# Defined factors to reactivate cell cycle activity in adult mouse cardiomyocytes

**DOI:** 10.1101/755991

**Authors:** Justin Judd, Jonathan Lovas, Guo N. Huang

## Abstract

Adult mammalian cardiomyocytes exit the cell cycle during the neonatal period, commensurate with the loss of regenerative capacity in adult mammalian hearts. We established conditions for long-term culture of adult mouse cardiomyocytes that are genetically labeled with fluorescence. This technique permits reliable analyses of proliferation of pre-existing cardiomyocytes without complications from cardiomyocyte marker expression loss due to dedifferentiation or significant contribution from cardiac progenitor cell expansion and differentiation in culture. Using this system, we took a candidate gene approach to screen for fetal-specific proliferative gene programs that can induce proliferation of adult mouse cardiomyocytes. Using pooled gene delivery and subtractive gene elimination, we identified a novel functional interaction between E2f Transcription Factor 2 (E2f2) and Brain Expressed X-Linked (Bex)/Transcription elongation factor A-like (Tceal) superfamily members Bex1 and Tceal8. Specifically, Bex1 and Tceal8 both preserved cell viability during E2f2-induced cell cycle re-entry. Although Tceal8 inhibited E2f2-induced S-phase re-entry, Bex1 facilitated DNA synthesis while inhibiting cell death. In sum, our study provides a valuable method for adult cardiomyocyte proliferation research and suggests that Bex family proteins may function in modulating cell proliferation and death decisions during cardiomyocyte development and maturation.

## Supplemental Table 1 for "Defined factors to reactivate cell cycle activity in adult mouse cardiomyocytes" (part 4 of 5)

### Sheet: Final Report 1 sorted by adult  (continued)
Sample information
ILMN_2722287	43.2675	48.2051	51.4818	42.7312	37.5712	42.3217	ILMN_209048	NM_009888.2	CFH
ILMN_1254035	97.1014	51.6649	51.4807	51.208	64.6465	93.0555	ILMN_196065	NM_019472	MYO10
ILMN_2821420	52.004	49.3931	51.4797	47.9797	52.4587	52.8742	ILMN_218071	NM_011307.1	UIMC1
ILMN_2900151	43.6598	44.8925	51.4787	48.4381	52.8569	42.0726	ILMN_218057	NM_146630.1	OLFR123
ILMN_1227165	53.3697	51.7379	51.4776	49.4637	51.3349	50.7715	ILMN_201470	XM_356278.1	LOC382176
ILMN_3161495	44.6799	60.8598	51.4767	49.4207	44.0305	43.0919	ILMN_246422	NM_001011821.1	OLFR804
ILMN_1257868	48.9969	46.3857	51.4751	51.8516	53.4236	54.6033	ILMN_205717	AK052809	D730020K15RIK
ILMN_2737613	58.8442	47.7671	51.4746	53.2697	47.9315	46.6843	ILMN_221597	NM_133893.1	OAS1D
ILMN_2533598	50.2474	52.8779	51.4738	54.3135	59.4242	57.5601	ILMN_198975	XM_195748.1	LOC270122
ILMN_3006178	64.498	62.8643	51.4723	58.7201	61.2159	54.9092	ILMN_241163	NM_001025373.1	4930432O21RIK
ILMN_2658882	48.9348	45.489	51.4719	48.6075	52.2081	46.5218	ILMN_215389	NM_147064	OLFR449
ILMN_1216127	50.7954	49.3692	51.471	47.8299	50.741	52.6774	ILMN_207414	AK089240	F630101L04RIK
ILMN_1245894	56.2464	45.503	51.4701	70.7316	55.3094	52.3616	ILMN_199167	XM_130993.3	LOC327859
ILMN_2604570	48.8821	39.8894	51.4688	48.6566	48.0903	40.7198	ILMN_210339	NM_008730.1	NPTX1
ILMN_2573810	61.2745	56.4092	51.4675	60.4754	52.5254	59.4276	ILMN_205601	AK046026	B230334K19RIK
ILMN_1223177	48.6259	47.0229	51.4665	48.4745	61.3406	53.8101	ILMN_196496	XM_129145.5	2210019E14RIK
ILMN_1218734	54.1977	48.7233	51.4656	50.2486	61.8389	56.3897	ILMN_221520	NM_181490.2	CLDN17
ILMN_2443759	45.281	46.5618	51.4637	53.4278	56.4173	56.3663	ILMN_187395		1700020I22RIK
ILMN_1248287	48.6562	53.3969	51.4626	46.1979	50.8514	56.498	ILMN_189578		MJ-4000-128_808
ILMN_2871945	46.7738	53.7663	51.4612	49.2232	48.5142	48.944	ILMN_185616	NM_021406.2	TREM1
ILMN_2702903	52.7645	836.245	51.4606	52.8938	51.526	50.8279	ILMN_218995	NM_007817.1	CYP2F2
ILMN_1219669	53.5833	40.3271	51.46	52.038	47.1568	41.1162	ILMN_206860	AK085441	IL15
ILMN_2572127	54.1785	48.3526	51.4588	48.194	53.6027	45.8897	ILMN_205381	AK051312	D130032N22RIK
ILMN_2744968	56.5684	61.8287	51.4582	58.3879	50.5839	48.1974	ILMN_220830	NM_019458.2	PAF1
ILMN_1248699	48.5451	42.0431	51.4567	47.9642	45.652	47.8648	ILMN_214941	NM_146752.1	OLFR1106
ILMN_1224906	51.4858	47.6768	51.456	46.8856	49.3465	41.6186	ILMN_187493	NM_134194.1	V1RE5
ILMN_2668741	59.422	45.8093	51.4552	58.2438	55.5893	52.8447	ILMN_214078	NM_007697.1	CHL1
ILMN_1240861	58.7857	45.1955	51.4545	46.5078	44.2061	54.9705	ILMN_215439	NM_153153.1	SVIL
ILMN_2534549	57.2094	52.7561	51.4538	59.084	48.2244	60.9532	ILMN_199243	XM_285621.2	LOC333456
ILMN_1245584	58.558	56.7451	51.4524	62.3448	58.4409	63.3242	ILMN_197581	XM_139232.1	LOC239245
ILMN_2720338	59.598	42.5397	51.4512	50.7212	88.1004	65.5335	ILMN_195224	NM_007826	DACH1
ILMN_2570106	44.767	55.1657	51.4506	51.8389	52.1417	50.6863	ILMN_205115	AK053931	CN1A
ILMN_3153285	92.5107	162.221	51.4499	46.5903	49.1977	45.1825	ILMN_220172	NM_010161.1	EVI2A
ILMN_1212796	64.6513	55.4082	51.4494	50.9198	55.9618	54.652	ILMN_205418	AK054150	MRC2
ILMN_1241016	57.4105	66.1414	51.4487	58.9876	57.309	56.6589	ILMN_187902	XM_358531	LOC381232
ILMN_1258278	56.9561	55.8813	51.4482	53.2031	47.0805	51.9575	ILMN_199074	XM_137253.2	LOC237547
ILMN_1220393	60.1716	46.9791	51.4476	43.8886	50.9851	46.5585	ILMN_193660	NM_027756	4933428A15RIK
ILMN_1235824	47.0137	58.0554	51.4463	59.5181	47.9874	46.5471	ILMN_198198	XM_140057.2	LOC224914
ILMN_1250886	56.7675	55.0002	51.4453	64.9277	56.6356	68.8054	ILMN_197252	XM_149164.1	LOC228025
ILMN_2746142	44.8594	44.0447	51.444	42.5444	40.8405	41.6273	ILMN_222194	NM_146728.1	OLFR781
ILMN_1254628	46.91	44.6791	51.4432	53.3366	49.6841	45.2379	ILMN_217893	NM_175500.2	GPC5
ILMN_3066821	46.1704	80.8274	51.4429	78.7537	52.5677	50.594	ILMN_219922	NM_027591.1	4921520P21RIK
ILMN_2440650	70.9436	41.4308	51.4415	48.0695	49.7901	47.6871	ILMN_187040		D630029K19RIK
ILMN_1222597	78.899	43.2491	51.441	49.2142	52.7645	49.5353	ILMN_206426	AK082352	C230040D17RIK
ILMN_2634147	50.3385	49.9304	51.4404	52.9601	45.29	49.9478	ILMN_213146	NM_010021.2	DAZL
ILMN_1258441	55.6356	60.5292	51.4395	54.8076	67.392	51.2031	ILMN_196186	NM_023504	NKX2-4
ILMN_1219593	49.9538	61.7488	51.439	55.5172	47.4753	54.4313	ILMN_214785	NM_026461.1	1700129C05RIK
ILMN_2531895	44.3332	53.3436	51.4383	47.9746	42.7251	40.9698	ILMN_198495	XM_142890.2	LOC212386
ILMN_1246536	44.1709	51.9609	51.4371	49.5353	53.7323	54.0832	ILMN_198168	XM_139968.2	LOC209791
ILMN_1215300	43.0831	47.8029	51.4357	47.6346	51.2634	45.5172	ILMN_216893	NM_027170.1	2310057N15RIK
ILMN_3160339	49.664	39.4688	51.435	46.3696	51.654	42.9875	ILMN_228245	NM_001013823.1	LOC435285
ILMN_1236495	45.1014	47.3307	51.4345	49.5413	55.0523	54.5756	ILMN_186717	NM_011960	PARG
ILMN_2580504	45.2048	35.8378	51.4338	36.7996	42.091	44.2386	ILMN_206494	AK085186	D430050I15RIK
ILMN_1256784	44.9792	45.6967	51.4327	48.6108	48.8606	38.9684	ILMN_199423	NM_146292.1	OLFR1324
ILMN_1218706	48.1796	49.1833	51.4321	48.7943	47.2167	48.6137	ILMN_201279	XM_356461.1	LOC382361
ILMN_1217054	44.1731	86.0281	51.4309	49.2654	47.7195	52.005	ILMN_201937	AK018487	CKMT1
ILMN_2843958	54.477	59.5105	51.4279	60.3154	70.8658	66.679	ILMN_246486	NM_146459.1	OLFR1215
ILMN_1253733	59.609	71.0737	51.4269	75.0728	73.1809	69.9351	ILMN_200415	XM_355672.1	LOC381700
ILMN_2599341	58.9259	46.5791	51.426	63.6956	61.9781	91.9821	ILMN_209801	NM_145148.1	FRMD4B
ILMN_1254829	43.4699	52.9144	51.4253	53.0092	46.5598	50.0191	ILMN_209533	NM_175368.1	4933402P03RIK
ILMN_2613796	43.4651	47.8278	51.4239	54.0606	45.4179	45.9442	ILMN_201564	NM_146548.1	OLFR800
ILMN_2822643	49.6026	54.5425	51.4229	56.778	57.1617	54.4905	ILMN_195875	NM_009474.3	UOX
ILMN_2611402	54.2216	45.2979	51.4206	47.505	57.3179	54.5715	ILMN_193493	NM_144927	BC019943
ILMN_1252965	50.6502	48.8308	51.4195	46.8113	51.4184	47.6294	ILMN_221162	XM_146710.1	OLFR874
ILMN_2824999	52.7961	50.1892	51.4184	61.6353	55.0735	55.6971	ILMN_216660	NM_183424.1	BC094274
ILMN_1246118	46.0396	44.3246	51.4173	52.4577	60.201	49.5168	ILMN_188426	NM_053167.1	TRIM9
ILMN_1241604	43.7285	57.662	51.4166	48.4112	42.0778	43.9082	ILMN_195970	NM_148943.1	USP9Y
ILMN_2753643	51.7842	46.6929	51.4156	42.8152	52.0651	44.9655	ILMN_214219	NM_133728.2	2210409M21RIK
ILMN_1257481	50.3452	45.7773	51.4149	62.0673	52.5305	57.4318	ILMN_191090	NM_024467.3	ZFP319
ILMN_2855066	43.251	46.8433	51.4144	74.4005	59.8996	61.276	ILMN_241845	NM_011290.3	RPL6
ILMN_2535056	51.723	60.7493	51.4136	45.7124	49.1889	42.8436	ILMN_199383	NM_146947.1	OLFR338
ILMN_2825144	54.16	64.31	51.413	47.6566	50.6991	55.0797	ILMN_218800	NM_177091.2	FNDC7
ILMN_1224605	49.5916	47.8528	51.4123	41.9903	47.9255	41.9627	ILMN_188749	XM_135711	4933430H15RIK
ILMN_2681457	53.6038	55.2244	51.4118	71.5526	52.6473	55.3325	ILMN_217285	NM_199312	BC051628
ILMN_1224418	44.1364	53.6915	51.4114	50.6532	51.7349	60.2461	ILMN_210535	NM_177122.2	D030063F01RIK
ILMN_3162426	45.4578	51.2489	51.4104	67.9201	46.4779	48.9128	ILMN_244851	NM_001011875.1	RNASE12
ILMN_1238002	50.8047	49.4143	51.409	46.6548	49.1622	50.1638	ILMN_203637	AK029239	NBEA
ILMN_1228312	67.1115	73.2702	51.408	90.5562	65.8068	63.3712	ILMN_215404	NM_145210.1	OAS1E
ILMN_2680076	62.357	60.1605	51.4073	56.8594	53.2003	56.3045	ILMN_186725	NM_172648	IFI205
ILMN_2719479	76.0904	62.2606	51.4053	56.3131	56.0857	51.0054	ILMN_220234	XM_483911	1110056A04RIK
ILMN_2496348	56.1461	50.8527	51.4044	74.0707	46.6947	66.8604	ILMN_193348	NM_009417.2	TPO
ILMN_2744146	69.4607	38.8958	51.4039	37.53	48.0372	53.4335	ILMN_187538	XM_110503	MACF1
ILMN_1228976	47.8035	48.8645	51.4023	57.9504	61.2097	54.2354	ILMN_211677	NM_145556.2	TARDBP
ILMN_2581617	52.9078	51.6302	51.4011	57.3179	48.1238	47.0865	ILMN_206644	AK076846	4930507H06RIK
ILMN_2661412	47.1696	41.9259	51.4006	47.8929	51.7411	54.2859	ILMN_215596	XM_130428.2	2310043D08RIK
ILMN_2542023	59.6569	60.5718	51.3996	54.8681	59.9085	58.7455	ILMN_191152	XM_203409	NDP52L1
ILMN_2745953	46.9214	52.7018	51.3991	49.7048	50.1537	47.6323	ILMN_222188	XM_488580	C230029M16
ILMN_2687473	43.584	49.8548	51.3986	46.9006	52.7254	46.4884	ILMN_190839	NM_144946	NETO1
ILMN_3153441	45.162	48.8774	51.3972	50.0388	42.1415	46.5383	ILMN_199378	NM_198674.1	LOC382109
ILMN_2659651	46.374	55.2667	51.3956	51.3544	63.2487	58.2073	ILMN_193443	NM_177386	SFMBT2
ILMN_2915996	53.2232	52.033	51.3945	64.5988	56.7666	56.5531	ILMN_220248	NM_008561.2	MC3R
ILMN_2745027	67.6391	48.3868	51.3937	55.8772	58.1625	78.019	ILMN_222129	NM_009641.1	AGPT4
ILMN_1226757	51.1961	52.4129	51.3914	52.0885	51.2144	64.7289	ILMN_198468	XM_355172.1	LOC381236
ILMN_1231124	47.2201	47.6278	51.3907	49.5222	51.6675	47.4584	ILMN_200071	XM_358912.1	LOC385686
ILMN_1218537	54.2698	54.4291	51.3898	55.8918	53.181	63.3203	ILMN_196368	NM_177213.3	ABCA15
ILMN_2494707	45.7773	51.8122	51.3879	56.2975	56.6703	51.7494	ILMN_187902	XM_358531	LOC381232
ILMN_1233362	60.1617	43.8429	51.3847	50.2455	54.4048	44.6912	ILMN_219950	NM_144941.2	BC019977
ILMN_2661279	49.145	52.2851	51.3843	47.1641	41.5097	45.1325	ILMN_215582	XM_203312.2	STX11
ILMN_1257470	51.3656	51.5977	51.383	52.8718	49.6626	45.6265	ILMN_211695	NM_146927	OLFR799
ILMN_2620810	56.314	49.4979	51.3823	50.3688	44.51	47.7708	ILMN_211925	NM_010463.1	HOXC12
ILMN_2717844	45.1116	53.8468	51.3811	49.9622	38.8112	50.1606	ILMN_220119	NM_133205.1	ARR3
ILMN_1229197	192.832	187.221	51.3801	48.8076	51.3544	59.3035	ILMN_207235	AK090072	G430091H17RIK
ILMN_2489351	52.0765	50.0763	51.3793	45.1925	51.9232	54.7718	ILMN_192574	NM_001004363	B230104P22RIK
ILMN_3101674	45.582	48.679	51.3784	44.9865	45.2988	54.802	ILMN_247640	NM_027531.1	PPP2R2B
ILMN_2621095	62.3744	56.2818	51.3773	52.3799	61.3648	53.9057	ILMN_211952	XM_146511.3	C130044A18RIK
ILMN_1238701	51.1339	45.6339	51.3766	45.2587	42.9929	44.0189	ILMN_196121		6230421P05RIK
ILMN_2809931	49.4524	66.1515	51.3755	59.5906	53.5312	57.7657	ILMN_211162	NM_181549.2	MRCL
ILMN_3125814	289.577	168.178	51.3738	49.7619	149.032	60.9669	ILMN_244158	NM_001033597.1	ACSL6
ILMN_3065852	56.3529	50.2851	51.373	44.1211	87.8371	58.3273	ILMN_226537	NM_001039000.1	KIF5A
ILMN_2628696	56.5442	61.6113	51.3725	55.5014	45.6031	44.7675	ILMN_212635	NM_177198.2	4833432P19RIK
ILMN_1242154	45.9597	45.2196	51.371	65.252	52.664	49.811	ILMN_199820	XM_139294.2	LOC383057
ILMN_1231476	65.3751	56.1001	51.3705	53.5947	47.5374	52.6067	ILMN_213249	NM_025711.2	ASPN
ILMN_2601376	42.9317	43.1251	51.37	39.8804	37.1292	41.1949	ILMN_210016	NM_175290.2	C330026N02RIK
ILMN_2576158	45.3322	47.4902	51.3691	44.4769	50.3226	49.232	ILMN_205914	AK043742	PCSK1
ILMN_3129849	56.4369	53.7491	51.3686	67.2994	68.7262	58.5963	ILMN_261088	NM_001077632.1	NKX2-2
ILMN_2773496	53.6413	46.6897	51.3679	50.654	55.101	54.1295	ILMN_224033	NM_130863	ADRBK1
ILMN_1233397	46.0007	42.9485	51.3671	48.566	50.6556	51.6204	ILMN_194509		IGHV1S126_AF304545_IG_HEAVY_VARIABLE_1S126_140
ILMN_2451066	79.4618	61.1002	51.3667	44.8238	63.1551	61.6573	ILMN_188250	AK129423	MKIAA1686
ILMN_2540434	58.1625	43.5778	51.3656	50.4969	51.1324	45.668	ILMN_200911	XM_356368.1	LOC382256
ILMN_2638708	49.3041	50.7004	51.3646	39.7591	46.0239	47.638	ILMN_213128	NM_177108.2	A330015D16RIK
ILMN_2516032	57.4367	45.1224	51.3628	56.6793	60.327	58.5658	ILMN_195488	NM_019968	ARL10A
ILMN_2538976	41.6503	51.4618	51.3623	48.8779	48.2204	48.4395	ILMN_200496	XM_356957.1	LOC383271
ILMN_3162551	57.7775	51.9569	51.3615	51.4818	68.8743	45.7137	ILMN_218012	NM_177056.2	A230078I05RIK
ILMN_1235506	45.7805	45.1874	51.3609	46.1001	50.7329	56.5897	ILMN_200469	XM_355711.1	MUC3
ILMN_1213123	56.0246	44.0436	51.3602	46.9627	67.2537	64.7372	ILMN_212291	NM_011780.1	ADAM23
ILMN_2725341	44.8252	48.0012	51.3598	57.0115	44.3383	49.1134	ILMN_194285	NM_010711	LHX3
ILMN_2416919	52.7467	60.0725	51.3588	49.8933	56.5181	54.5283	ILMN_184229	XM_484196	D430020J02RIK
ILMN_1216110	45.6265	48.6334	51.3576	44.6302	48.9743	49.1164	ILMN_214416	XM_125515.3	SLC35D3
ILMN_1259043	117.812	74.1534	51.3563	52.6951	58.8299	46.7901	ILMN_213702	NM_013461.2	ADRA1A
ILMN_1251600	161.523	49.5218	51.3551	56.6225	52.7916	50.0344	ILMN_204621	AK080862	B330005C17RIK
ILMN_2557201	46.245	51.6083	51.3544	53.305	45.9996	43.7745	ILMN_203424	AK046825	MTAP4
ILMN_1230340	49.9241	47.3501	51.3539	56.933	54.7767	58.621	ILMN_209589	NM_011799.1	CDC6
ILMN_1249886	46.0994	53.3625	51.3533	60.1605	77.6911	63.0956	ILMN_220932	XM_129225.1	RLN1
ILMN_2529122	55.2778	53.4771	51.3527	43.2301	56.5496	52.9162	ILMN_197717	XM_287247.1	LOC329698
ILMN_2635272	80.503	108.409	51.3515	51.8503	49.6989	56.9271	ILMN_213257	XM_354700	IGH-VJ558
ILMN_1221498	46.178	46.3444	51.3507	48.9774	50.9846	44.6245	ILMN_212058	NM_172711.1	AA407526
ILMN_1243701	43.5277	50.3156	51.3501	53.8135	72.5943	53.4214	ILMN_210785	NM_146072.1	GRIK1
ILMN_1224761	54.7952	53.6139	51.3489	54.0143	50.4778	52.8871	ILMN_198543	XM_125381.2	LOC236737
ILMN_2442967	46.0701	44.9372	51.3478	52.0737	54.5354	51.0899	ILMN_187304	NM_178240.1	TRIM50
ILMN_2742215	50.3875	52.604	51.3471	59.2754	54.2709	50.8322	ILMN_210435	NM_134111	EAF2
ILMN_1251402	42.0489	47.1558	51.3462	76.2904	51.4447	49.6143	ILMN_198563	XM_133309.4	LOC233040
ILMN_1247719	50.7984	51.5284	51.3455	49.3104	47.9612	46.9356	ILMN_223508	XM_358885.1	2410124H12RIK
ILMN_1231414	48.0589	63.8331	51.345	62.4324	54.0558	51.8026	ILMN_198089	XM_144303.2	LOC243044
ILMN_1230605	84.7872	84.3649	51.3439	56.5098	60.8056	66.87	ILMN_198478	XM_140607.1	LOC240539
ILMN_2849322	61.7799	55.2059	51.3433	59.2607	57.8369	48.8209	ILMN_188015	NM_031178.1	TLR9
ILMN_2450949	50.7131	51.9756	51.3425	44.3921	60.4823	47.9353	ILMN_188235	NM_013635	SYPL
ILMN_1255543	57.0891	55.9095	51.342	47.3962	54.9753	50.9863	ILMN_217322	NM_026469.1	1700025D03RIK
ILMN_1253600	77.1213	118.711	51.341	77.7378	51.7539	55.1461	ILMN_193896	XM_149530	2300002D11RIK
ILMN_1247698	57.2737	50.5811	51.34	65.4953	61.2134	56.4467	ILMN_199605	XM_356672.1	LOC382776
ILMN_2754614	50.9701	49.3921	51.3397	55.8121	48.8565	49.3051	ILMN_209407	NM_175167.3	5430413K10RIK
ILMN_1243310	52.785	50.784	51.3392	57.6928	56.1917	57.9891	ILMN_206135	AK083224	C630029H24RIK
ILMN_1251913	56.1096	60.2148	51.337	61.6962	56.2402	53.8627	ILMN_207146	AK089459	DFNA5H
ILMN_1237518	82.4285	69.6314	51.3364	48.2065	59.3721	47.8417	ILMN_188868	NM_138650	DGKG
ILMN_1251121	59.0467	51.6675	51.3353	44.6434	53.1739	48.8721	ILMN_211319	NM_176941.2	A330041J22RIK
ILMN_2536102	48.1342	44.6127	51.3349	46.747	46.7349	46.1726	ILMN_199682	XM_356727.1	LOC382881
ILMN_1234745	55.0735	49.3219	51.3341	51.3332	46.8731	48.8734	ILMN_217870	NM_019500.3	CLDN14
ILMN_3121552	58.1493	58.2948	51.3332	59.0872	49.4251	47.0376	ILMN_246126	NM_001081370.1	SHANK2
ILMN_1220710	175.142	105.156	51.3325	41.7669	65.4581	49.6303	ILMN_205868	AK047852	C130008L17RIK
ILMN_1231608	53.8878	53.1543	51.3313	55.443	46.2041	49.7125	ILMN_220085	XM_110614.2	1700003E16RIK
ILMN_1255413	52.6573	49.1215	51.3304	45.1406	50.8107	48.1828	ILMN_204118	AK080811	COL5A2
ILMN_2533336	61.2174	60.4867	51.3294	56.2956	59.5562	54.5575	ILMN_198903	XM_146438.3	LOC244595
ILMN_2564872	56.1416	41.4179	51.3279	45.4155	58.752	53.0069	ILMN_204425	AK039979	A430038O04RIK
ILMN_2746346	51.2877	50.221	51.3275	47.8638	52.4344	44.4781	ILMN_222211	NM_021353.1	SLC26A3
ILMN_2490821	40.084	47.7572	51.3272	49.3738	46.3224	51.9345	ILMN_192734	NM_023233.1	TRIM13
ILMN_3160492	61.0595	57.4906	51.3265	46.5465	53.8468	49.4615	ILMN_243297	NM_001033311.1	BC023744
ILMN_3048899	43.6756	49.7701	51.3258	49.7319	56.1231	47.6288	ILMN_201570	NM_008812.1	PADI2
ILMN_1212856	46.7789	57.287	51.3249	60.0906	51.6314	60.2486	ILMN_204014	AK041792	ADH5
ILMN_2762983	52.2358	55.2621	51.3242	56.6756	65.8709	56.2828	ILMN_223356	NM_019507.1	TBX21
ILMN_2614620	41.6861	50.8699	51.3238	51.9686	45.8295	48.7485	ILMN_211320	XM_149291.2	2810043G22RIK
ILMN_1216843	41.6073	43.0987	51.3231	48.523	46.0745	49.7274	ILMN_211444	NM_198831.1	MRPL48
ILMN_1258908	59.2249	56.7955	51.3215	54.5181	58.7783	55.6311	ILMN_203857	AK041423	A630008H02RIK
ILMN_2453891	58.4521	54.2923	51.3202	61.7909	56.6656	48.7054	ILMN_188580	NM_026951	PEX11C
ILMN_2542453	46.6553	47.0458	51.3199	48.169	55.1613	60.5476	ILMN_201482	XM_356289.1	LOC382184
ILMN_2611037	44.5463	43.2777	51.3185	49.5186	40.7789	43.0014	ILMN_210960	NM_153571.1	AW049829
ILMN_2596942	58.6554	48.3056	51.3175	52.8038	55.1618	52.6717	ILMN_209556	XM_127733.2	SUCLA2
ILMN_2536293	53.783	44.7866	51.3165	48.6781	48.2255	42.8274	ILMN_199735	XM_356758.1	LOC382935
ILMN_2727359	58.645	54.6749	51.3156	56.6298	53.9233	52.2228	ILMN_220822	NM_009759.2	BMX
ILMN_2754227	57.6612	55.638	51.315	63.6207	106.709	87.7212	ILMN_192283	NM_027328	PRPF31
ILMN_2636841	45.3689	81.0631	51.3125	66.7051	54.289	58.9575	ILMN_213415	XM_488011	4932431P20RIK
ILMN_2524832	52.381	49.3655	51.3117	50.0889	48.0146	50.1711	ILMN_196557	NM_007850.1	DEFCR3
ILMN_1219280	62.139	51.1586	51.311	58.2863	59.5675	70.19	ILMN_191194	NM_182939	PPP4R2
ILMN_2808191	599.369	582.723	51.3105	52.5438	45.5628	44.7379	ILMN_240635	NM_027442.3	DDO
ILMN_3060635	63.8294	62.8287	51.3096	57.8617	67.8507	51.526	ILMN_187854	NM_153417.1	TRPM6
ILMN_2727902	45.6537	49.1539	51.3084	50.4449	44.9029	52.5655	ILMN_220864	NM_146396.1	OLFR1277
ILMN_1249608	52.3036	43.8893	51.3081	43.3825	58.7989	52.7921	ILMN_197759	XM_139464.2	LOC239554
ILMN_1229141	55.0144	51.9621	51.3069	53.7404	50.0984	52.937	ILMN_202296	AK016701	4933406L09RIK
ILMN_3036278	52.2633	51.2278	51.3065	43.168	46.9226	49.9743	ILMN_251278	NM_001039167.1	D11BWG0517E
ILMN_1255092	60.5193	54.2996	51.3057	61.3839	57.6186	53.9634	ILMN_206277	AK087592	KARS-PS1
ILMN_1248090	53.9514	54.0032	51.3045	52.8379	50.6805	50.4904	ILMN_204600	AK030040	4932416K20RIK
ILMN_2728633	52.5399	51.5828	51.3041	41.1271	43.6289	43.1395	ILMN_193986	XM_488624	9530020I12RIK
ILMN_2691936	44.047	42.8122	51.302	42.9012	47.8463	46.5647	ILMN_218125	NM_145518.1	NDUFS1
ILMN_1241907	47.1971	50.8452	51.3017	54.3956	62.1956	57.3802	ILMN_204907	AK048318	C130048P03RIK
ILMN_1213856	41.711	44.2779	51.3011	47.9652	49.615	50.0548	ILMN_212255	NM_146682.1	OLFR76
ILMN_1213963	48.8266	55.7377	51.3004	49.8867	45.8865	42.6738	ILMN_194653	NM_176979.4	TOPBP1
ILMN_2533623	48.1951	55.9054	51.2994	53.8559	47.3989	46.3474	ILMN_198981	XM_285611.2	LOC331356
ILMN_1251054	43.4995	45.8351	51.2989	60.127	43.9869	42.1004	ILMN_197276	XM_141030.2	LOC228141
ILMN_1237962	52.1538	48.5515	51.2979	62.1808	57.3168	59.7895	ILMN_200934	XM_357769.1	LOC384656
ILMN_2435196	48.2503	52.1796	51.2974	63.6788	56.9127	48.1435	ILMN_186397	AK052384.1	SCL000412.1_36
ILMN_2667994	49.5645	44.5182	51.2968	54.381	46.5261	52.4954	ILMN_216164	NM_007870.2	DNASE1L3
ILMN_2540471	60.5876	52.1116	51.2964	54.1706	61.1811	55.4389	ILMN_200920	XM_359403.1	LOC386561
ILMN_2589915	41.4475	50.7503	51.296	48.0003	54.9588	91.3534	ILMN_208828	NM_177900.3	HAPLN4
ILMN_2603001	53.6715	53.7336	51.295	64.5248	53.4026	50.5261	ILMN_210176	NM_172777.1	E430029F06
ILMN_2718834	49.8627	47.3452	51.294	52.1436	67.5216	46.7138	ILMN_190993	NM_133974	E030027H19RIK
ILMN_2541392	55.3036	46.597	51.2928	54.6145	52.0202	53.1205	ILMN_201185	XM_357935.1	LOC384907
ILMN_1217464	59.4034	44.011	51.2924	47.5042	52.7707	45.1099	ILMN_223505	XM_141317.3	A430105I19RIK
ILMN_2706101	56.6955	52.1521	51.291	48.8532	52.4395	76.4206	ILMN_210122	NM_024225.2	SNX5
ILMN_2419559	49.2968	54.6613	51.2897	46.0217	45.9645	54.6482	ILMN_184547	NM_026327	1810048J11RIK
ILMN_2582871	53.8379	51.4338	51.288	57.9121	51.4294	57.8433	ILMN_206812	AK086071	D930002G22RIK
ILMN_2474229	45.033	51.0338	51.2877	45.5908	44.4111	49.4489	ILMN_188947	NM_009851	CD44
ILMN_2695874	50.3035	50.335	51.2871	46.1877	45.6744	51.3439	ILMN_218441	NM_146957.1	OLFR170
ILMN_1212678	53.2407	46.2079	51.2866	47.0883	51.3231	55.4168	ILMN_197637	XM_139384.3	LOC239370
ILMN_3120510	854.72	391.366	51.2863	44.4815	47.6612	37.6913	ILMN_253660	NM_001039160.2	GVIN1
ILMN_1215965	53.8329	48.9984	51.2852	63.3108	55.1837	59.6625	ILMN_206600	AK086900	UBR1
ILMN_2629866	52.4915	49.2538	51.2845	54.8343	45.3689	55.5457	ILMN_212750	NM_201609.1	9530033F24RIK
ILMN_1232944	48.5711	54.8855	51.284	54.832	54.3781	54.1558	ILMN_206170	AK083927	D130064A21RIK
ILMN_2990269	49.784	54.3386	51.2837	48.9634	51.5559	48.8648	ILMN_256633	NM_001081134.1	KCNG1
ILMN_2538499	42.983	47.4664	51.2828	40.1893	46.9952	45.1521	ILMN_200363	XM_359170.1	LOC386324
ILMN_2512738	84.8252	48.5922	51.2821	45.6897	48.554	47.4567	ILMN_195116		IGHV1S119_L33961_IG_HEAVY_VARIABLE_1S119_14
ILMN_1253017	42.2331	46.3885	51.2814	49.2567	41.8934	46.3678	ILMN_191411		4931429P17RIK
ILMN_3106849	57.0498	54.2479	51.2806	52.0362	45.9434	47.1253	ILMN_226487	NM_001024717.1	GAL3ST3
ILMN_2753678	47.5717	43.3974	51.2791	51.3784	45.3217	46.7738	ILMN_222705	NM_146288.1	OLFR122
ILMN_1257725	59.5098	46.5868	51.2779	58.1239	62.8811	67.6592	ILMN_211663	NM_177597.2	9630025C22
ILMN_2602719	54.2379	51.03	51.277	53.8627	49.9761	44.7408	ILMN_210149	NM_177359.2	6030490I01RIK
ILMN_2594611	57.0402	52.6056	51.2766	54.4554	46.2238	48.9946	ILMN_209311	NM_010983.1	OLFR2
ILMN_1219764	82.4134	201.792	51.2751	47.738	38.0951	48.4634	ILMN_212438	NM_030707	MSR2
ILMN_1224630	52.5159	41.2236	51.2742	48.0446	47.8103	43.4771	ILMN_204772	AK047530	B930083N20RIK
ILMN_1214046	44.2357	49.3006	51.2726	57.9899	56.758	54.4225	ILMN_204785	AK048369	CSTN2-PENDING
ILMN_2849036	60.6687	63.6637	51.2719	65.1632	53.4273	54.8876	ILMN_211298	NM_013571.1	KSR1
ILMN_2692938	50.624	52.5297	51.271	53.2379	48.9722	51.0347	ILMN_196137	NM_011773	SLC30A3
ILMN_2646105	53.2598	62.7123	51.2703	62.0283	44.2804	57.1324	ILMN_214262	NM_016897.1	TIMM23
ILMN_2655488	49.5927	43.3077	51.2694	40.4718	41.3085	46.0406	ILMN_211225	NM_027915.1	AP2B1
ILMN_2555374	46.9895	51.8773	51.2685	49.1436	48.9431	54.5658	ILMN_203186	AK044328	A930007L02RIK
ILMN_2539526	49.2862	48.8118	51.2676	51.8745	42.2801	48.1609	ILMN_200653	XM_357049.1	LOC383433
ILMN_3163399	51.0455	58.6984	51.2671	51.4309	50.1731	51.7453	ILMN_245918	NM_001003947.1	CYP4X1
ILMN_2652144	50.3099	44.7856	51.2658	50.6991	44.716	42.2027	ILMN_214805	NM_212436	OLFR301
ILMN_2613722	54.3701	49.7588	51.2642	67.585	36.6083	60.1555	ILMN_211221	NM_174866.1	KLK14
ILMN_1221270	52.9733	51.5566	51.2634	47.8471	53.7427	53.0453	ILMN_221733	NM_009688.1	BIRC4
ILMN_2630739	80.6745	51.3139	51.2618	41.6714	54.2483	56.2256	ILMN_212821	NM_178718.2	E130113K22RIK
ILMN_1254267	58.7343	48.3178	51.2608	55.6886	49.6915	54.7569	ILMN_204406	AK038512	A230021I02RIK
ILMN_2689939	77.2953	64.781	51.2602	43.6446	60.7815	60.5787	ILMN_208914	NM_027903.1	1300018L09RIK
ILMN_2542190	45.4155	48.5954	51.2596	50.5447	42.5554	45.334	ILMN_201409	XM_358065.1	LOC385116
ILMN_1243968	45.6839	44.5737	51.2587	49.484	44.7807	48.9714	ILMN_197280	XM_141138.3	LOC228252
ILMN_1212898	48.0602	49.2244	51.2578	49.1698	52.0111	60.2032	ILMN_207227	AK087693	E330007H08RIK
ILMN_2970715	52.5544	61.8723	51.257	58.6977	61.0731	46.8798	ILMN_254616	NM_026806.1	KLK5
ILMN_1215477	60.2342	48.7732	51.2557	51.6994	51.4852	53.7823	ILMN_223435	NM_146659.1	OLFR1136
ILMN_2699222	58.4992	64.1413	51.2546	52.0919	55.3183	62.2697	ILMN_218708	XM_144849.1	LOC243467
ILMN_1237531	38.624	43.0586	51.2537	44.205	54.1856	49.5341	ILMN_205420	AK054034	1700021I09RIK
ILMN_3140473	55.63	53.7574	51.2532	44.5879	57.7318	51.5024	ILMN_237449	NM_001006678.1	KCNQ2
ILMN_1225699	49.1868	48.4808	51.2523	42.9899	45.8611	47.2608	ILMN_224247	NM_009243	SERPINA1A
ILMN_1247562	50.4603	63.6788	51.2514	67.7726	54.6725	57.6037	ILMN_219543	NM_172156	PLIG
ILMN_2531794	54.0237	52.9492	51.2503	56.0477	52.7719	50.8881	ILMN_198466	XM_145046.2	LOC213440
ILMN_2633839	41.0342	55.3604	51.2499	48.6914	54.9391	49.2304	ILMN_213117	NM_146532.1	OLFR1170
ILMN_2541978	59.7756	46.7646	51.2483	51.9915	54.0774	54.6351	ILMN_201348	XM_356538.1	LOC382503
ILMN_2647931	47.8165	52.1467	51.2479	53.3969	53.2082	56.7236	ILMN_195884	NM_009881	CDYL
ILMN_2592718	63.8009	50.5186	51.2471	45.5986	51.7619	54.3795	ILMN_209118	NM_008411.2	CUZD1
ILMN_1256608	116.504	82.5363	51.2465	49.064	59.4375	64.4142	ILMN_211353	NM_178688.2	ABLIM1
ILMN_2739905	43.7137	47.5127	51.2459	52.3049	54.4437	42.8975	ILMN_221756	NM_029000.2	9130002C22RIK
ILMN_1236250	50.245	52.2423	51.2445	57.9286	55.6262	54.5257	ILMN_214841	NM_198636.1	8430416H19RIK
ILMN_2714080	49.9069	46.848	51.244	53.2717	44.8634	44.901	ILMN_219827	NM_147092.1	OLFR561
ILMN_2844353	44.0664	38.8205	51.2435	45.7824	50.6859	63.1601	ILMN_248596	NM_001033199.1	AI747448
ILMN_2914608	51.9712	51.302	51.2424	51.2207	44.975	53.1648	ILMN_209505	NM_020018.1	MAGEA5
ILMN_2738739	67.3624	57.0709	51.2418	49.0709	48.1101	54.9957	ILMN_209978	NM_206856.1	TACC2
ILMN_2511563	47.6497	53.5415	51.2414	57.7571	52.1752	55.3629	ILMN_188979	NM_054068.2	VSX1
ILMN_1259092	51.4746	49.9417	51.2408	51.8987	56.6046	52.8684	ILMN_190219	NM_177149	D930030O05RIK
ILMN_2628236	52.917	72.6495	51.2401	50.8943	54.658	54.7321	ILMN_212595	NM_172447.1	A330021E22RIK
ILMN_1236108	54.0225	53.9085	51.2396	45.527	48.0832	47.9942	ILMN_202747	AK020619	9530062K07RIK
ILMN_2769490	139.075	396.126	51.2387	45.7921	47.2272	50.7438	ILMN_223803	NM_145509	5430435G22RIK
ILMN_1230507	61.4694	57.1981	51.2382	50.048	46.3541	49.0431	ILMN_184916		1700064E03RIK
ILMN_2919201	57.9459	60.878	51.2375	53.8317	56.284	55.9643	ILMN_222845	NM_007728.2	COCH
ILMN_2589586	50.3512	57.7318	51.237	45.2458	41.0182	53.4325	ILMN_208793	NM_025896.1	PLPI
ILMN_1238322	48.2065	52.5411	51.2362	45.593	51.7934	46.0418	ILMN_200078	XM_358922.1	LOC385718
ILMN_1220291	45.5234	48.8991	51.2359	56.6703	48.6487	50.4369	ILMN_198851	XM_287764.2	LOC330713
ILMN_1231061	51.9823	63.2351	51.2354	50.1892	55.3912	47.63	ILMN_215339	NM_025734.2	KCNG4
ILMN_2769325	60.8041	74.9612	51.2343	51.5763	50.1135	54.2098	ILMN_209410	NM_009852.1	CD6
ILMN_1259405	59.0567	58.3776	51.2327	59.7921	52.1663	53.9134	ILMN_200619	XM_357639.1	LOC384421
ILMN_2587912	58.6627	52.2676	51.2318	65.2793	66.5321	61.3953	ILMN_207511	XM_142314.1	MID1
ILMN_1228795	50.7283	51.7224	51.2305	55.0081	46.2024	48.0876	ILMN_204171	AK037829	HPS3
ILMN_1239684	57.0531	50.4284	51.23	59.6715	64.8208	45.6068	ILMN_206217	AK081911	C130086K02RIK
ILMN_2589952	46.3908	47.8701	51.2296	41.3878	51.767	61.7526	ILMN_208832	NM_033577.1	PCDHGB5
ILMN_3079038	51.9289	55.5678	51.2288	63.2041	60.3638	57.7907	ILMN_256050	NM_001080548.1	USP6NL
ILMN_1243615	66.8072	59.1204	51.2278	51.8611	50.788	47.7658	ILMN_208963	NM_172611.1	BC021523
ILMN_1231436	49.1277	56.1917	51.2268	50.3948	45.8344	43.5892	ILMN_190918	NM_028127	4930488L10RIK
ILMN_2525029	67.6621	52.0264	51.2256	53.4633	54.6934	55.2537	ILMN_196615	NM_138679.2	ASH1L
ILMN_2543036	45.4945	54.6918	51.2248	62.8342	50.5249	48.7191	ILMN_201588	XM_111757.3	SLC25A2
ILMN_2598778	48.5868	39.3173	51.2236	41.0591	46.976	43.2832	ILMN_209742	XM_355579.1	LOC381621
ILMN_2618942	47.888	50.0926	51.2231	57.1809	48.5025	56.066	ILMN_211729	NM_026092.1	LYZL1
ILMN_2721800	64.1854	56.4763	51.2226	57.9705	48.8209	57.3732	ILMN_213687	NM_008792.3	PCSK2
ILMN_2521561	52.9204	58.7329	51.2218	63.0687	59.0338	62.0416	ILMN_196093	NM_019469	HIST2H3C1
ILMN_2975019	49.9731	49.4682	51.2207	64.3934	56.8918	49.583	ILMN_258154	NM_001011830.1	OLFR119
ILMN_1243882	55.785	53.2703	51.2198	48.026	51.9663	49.3093	ILMN_195865	NM_011243	RARB
ILMN_2493747	55.542	58.851	51.2191	55.8154	48.3201	56.3571	ILMN_193061	NM_029572.1	TXNDC4
ILMN_2659858	54.1218	67.4308	51.2183	73.5499	51.9583	56.2866	ILMN_215464	NM_146759	OLFR214
ILMN_2513984	41.9946	51.9805	51.2177	45.8059	44.6441	39.0127	ILMN_195262		TRGC4_AF021335_T_CELL_RECEPTOR_GAMMA_CONSTANT_4_206
ILMN_1234126	49.4471	48.7989	51.2171	43.5883	79.56	51.5243	ILMN_215013	NM_016893.2	FUT8
ILMN_1237768	43.984	52.0765	51.2167	55.2251	52.164	46.8069	ILMN_201375	XM_358025.1	LOC385061
ILMN_3023610	46.1796	38.8112	51.2162	47.6458	91.4087	42.2843	ILMN_247715	NM_001004173.2	SGPP2
ILMN_2696134	48.3787	57.1658	51.2155	47.1649	44.085	50.6336	ILMN_210431	NM_011891.2	SGCD
ILMN_1248363	72.9153	46.9356	51.2144	43.9239	79.4997	59.6071	ILMN_204929	AK051782	MPDZ
ILMN_1222366	50.404	51.7969	51.214	44.3008	48.0342	47.7528	ILMN_218014	NM_144731.2	GALNT7
ILMN_2537738	48.6387	41.6231	51.2132	49.1273	50.607	49.8483	ILMN_200143	XM_358813.1	LOC385633
ILMN_2607740	50.5371	60.9296	51.211	63.364	59.8694	56.9911	ILMN_210644	NM_172948.2	GNT-IX
ILMN_2449798	53.4418	58.7822	51.2101	49.7428	45.9633	49.218	ILMN_188100		2310008C07RIK
ILMN_2706640	3566.88	706.165	51.209	45.5213	39.5403	47.7308	ILMN_216949	NM_023821.2	CMYA5
ILMN_1242660	49.9201	45.2549	51.2082	44.9812	43.3657	48.3832	ILMN_194709	NM_008376	IMAP38
ILMN_3063650	51.0682	49.0957	51.208	52.5631	54.5454	63.9699	ILMN_251872	NM_001039155.1	TRIOBP
ILMN_2531201	54.5154	50.2129	51.207	58.4611	58.8009	60.0095	ILMN_198302	XM_145186.3	LOC232585
ILMN_2735547	62.6744	46.3216	51.2056	47.2084	48.6326	49.8828	ILMN_221431	NM_025658.2	MS4A4D
ILMN_1216916	58.3007	73.2049	51.2044	45.4757	52.9696	47.1127	ILMN_206992	AK077820	5930400O16RIK
ILMN_1238534	46.085	51.9736	51.2035	52.9104	46.947	53.4221	ILMN_207067	AK078204	6430504C03RIK
ILMN_1228858	44.2258	43.4476	51.2031	49.988	61.1422	49.751	ILMN_206785	AK078057	6330407O08RIK
ILMN_1253094	49.5796	50.3763	51.2022	47.3139	52.8996	46.6076	ILMN_211443	NM_175079.1	A730016F12RIK
ILMN_2605203	50.1768	52.4395	51.2017	66.07	47.5339	48.6259	ILMN_210396	NM_030014.2	HOOK1
ILMN_2882241	40.3589	44.9412	51.2011	45.7263	39.8687	42.1791	ILMN_216049	NM_029522.1	GPSM2
ILMN_1253777	46.9741	53.9959	51.2001	45.4715	47.4144	43.7188	ILMN_201487	XM_358145.1	LOC385249
ILMN_1222197	53.8729	49.2007	51.1994	58.4974	52.9209	61.5382	ILMN_202397	AK016062	4930547N16RIK
ILMN_1235288	47.296	57.1184	51.1988	48.9564	45.2372	42.8746	ILMN_184845	NM_033607.1	UCHL4
ILMN_2683499	56.5019	59.7856	51.1977	56.8608	51.337	50.8857	ILMN_209518	NM_198419.2	RPEL1
ILMN_2764512	47.4728	51.4695	51.1961	47.0655	45.1055	48.0047	ILMN_201567	NM_146324.1	OLFR809
ILMN_2750047	40.3049	40.9603	51.1954	33.0641	47.2216	41.0269	ILMN_222474	NM_007781.1	CSF2RB2
ILMN_2525622	54.1706	59.1236	51.1943	49.3156	52.2446	55.3824	ILMN_196740	NM_177896.2	LOC330599
ILMN_2498609	57.2705	48.364	51.1931	50.8956	59.7059	52.9653	ILMN_190304	NM_009567.2	ZFP93
ILMN_1223978	71.706	57.1914	51.1916	50.9715	46.645	52.1935	ILMN_202912	AK028896	SEMA4B
ILMN_1245974	61.4005	51.0389	51.1911	63.0704	51.0692	62.0427	ILMN_200761	XM_357697.1	LOC384534
ILMN_1239492	56.6933	60.6366	51.1902	59.6125	50.1358	66.8348	ILMN_223723	NM_023622.2	RGL3
ILMN_2636964	64.9277	49.1345	51.1895	46.9226	52.3199	44.2794	ILMN_210995	NM_176957.2	D130011D22RIK
ILMN_2499646	46.1856	49.5378	51.1888	51.4097	58.0811	49.2007	ILMN_193705	AK129287	MKIAA1090
ILMN_1216519	46.2787	44.0399	51.1885	52.589	50.4189	42.1127	ILMN_215237	XM_194023.1	MYO3B
ILMN_3098994	46.4484	50.4494	51.1866	56.2587	51.284	55.0743	ILMN_238787	NM_001081262.1	4932431H17RIK
ILMN_2429783	56.3285	62.5869	51.1859	50.7954	58.645	53.3697	ILMN_185761		1700129I15RIK
ILMN_1251499	57.3726	60.0404	51.1848	46.4012	52.592	57.4677	ILMN_189492	NM_019793.2	TM4SF8
ILMN_1230488	51.01	48.6352	51.1842	53.8266	57.2651	52.63	ILMN_192108	NM_008581	MELA
ILMN_2507594	46.2845	49.2945	51.1837	48.0516	55.0473	48.79	ILMN_194249	NM_175542	RTTN
ILMN_2744316	48.9689	44.1536	51.1831	41.8694	46.2036	42.6157	ILMN_222078	NM_007448.1	ANG3
ILMN_1232747	67.8476	46.8677	51.1826	59.2561	58.8647	65.2691	ILMN_206924	AK080997	GRIN2A
ILMN_2553847	55.7985	60.4782	51.182	51.0455	52.4429	48.4192	ILMN_202986	AK031958	6330510M13RIK
ILMN_2663780	44.7189	52.0701	51.181	56.0564	48.2184	56.4086	ILMN_215804	NM_013493.2	CNBP1
ILMN_1247147	97.2551	131.675	51.1804	75.4808	66.098	53.9097	ILMN_193405	NM_007678	CEBPA
ILMN_1246838	47.5894	49.3715	51.1784	46.9096	53.6139	51.0077	ILMN_213595	NM_013552.1	HMMR
ILMN_2896341	56.1839	53.7144	51.1772	45.4999	51.0817	53.5983	ILMN_211870	NM_145624.2	ZFP709
ILMN_2685879	161.402	195.67	51.1762	50.4928	42.5444	49.0934	ILMN_217646	NM_030127.1	HTRA3
ILMN_2535223	55.6932	53.5642	51.1756	56.4245	53.0704	51.891	ILMN_199443	XM_147295.1	OASIS-PENDING
ILMN_1253364	51.5429	48.4468	51.1742	50.5687	44.6742	51.9956	ILMN_206637	AK076680	4930412F15RIK
ILMN_1253860	69.5614	51.0723	51.1738	46.3587	52.9375	53.8721	ILMN_215167	NM_008552.2	MAS1
ILMN_1219762	54.3734	43.2871	51.173	44.2429	52.1722	42.3788	ILMN_188355		9930021F22RIK
ILMN_1251822	52.1803	46.0069	51.1719	60.6523	63.573	47.3679	ILMN_205354	AK050778	KNSL1
ILMN_2571906	49.6724	49.6196	51.1701	44.9353	46.4169	46.3467	ILMN_205352	AK048157	NBEA
ILMN_2558360	47.5505	59.3519	51.1697	46.7818	50.6879	48.5347	ILMN_203576	AK038859	GABRQ
ILMN_1239623	53.5361	45.4341	51.169	55.8607	58.714	50.8249	ILMN_199505	XM_357142.1	LOC383594
ILMN_2773909	144.415	100.964	51.1684	52.9385	59.7245	54.227	ILMN_224059	NM_028166	1600014C10RIK
ILMN_2694179	97.8175	292.908	51.1673	55.1749	52.4838	48.8471	ILMN_218308	NM_009139.1	CCL6
ILMN_1229407	50.5727	45.3088	51.1666	50.0149	52.198	50.7786	ILMN_223304	NM_007545.1	BID3
ILMN_1252102	62.7159	64.065	51.1661	55.5935	50.2835	46.3793	ILMN_190766	NM_025710.1	UQCRFS1
ILMN_1219313	40.4331	45.8212	51.1653	53.3976	47.9309	54.0023	ILMN_199357	XM_359216.1	LOC386413
ILMN_2661384	49.4452	43.3487	51.1643	47.9528	41.4143	42.9899	ILMN_215593	NM_010059.1	DMC1H
ILMN_1221008	55.2032	51.3349	51.1636	55.3975	49.2009	56.3828	ILMN_195331		4930505H01RIK
ILMN_1237160	47.6515	55.3832	51.1626	52.763	48.3051	47.7671	ILMN_210758	XM_356401.1	1700123J19RIK
ILMN_1260324	58.0354	57.3665	51.1614	53.1619	67.2607	64.5946	ILMN_216039	XM_133180.3	D530006B18RIK
ILMN_2667581	54.6749	57.8607	51.1607	53.236	53.249	56.1178	ILMN_216120	NM_025724.1	4921510H08RIK
ILMN_3063544	53.8582	50.4397	51.159	61.9763	50.2286	73.9823	ILMN_228906	NM_001040426.1	THSD4
ILMN_2763524	48.5864	45.6563	51.1586	45.8897	42.9861	38.3028	ILMN_223400	NM_177113.3	A830037N07RIK
ILMN_2766826	53.7998	58.0143	51.1578	60.12	57.4318	53.8415	ILMN_223632	XM_127943.2	AI746432
ILMN_2637090	52.332	51.7494	51.1571	67.4975	58.3161	50.7181	ILMN_213442	NM_016913.1	PORCN
ILMN_3138280	42.9941	55.3744	51.1566	52.8109	48.7937	45.0771	ILMN_221442	NM_181542.2	SLFN10
ILMN_2523894	48.7675	53.1174	51.1562	45.8621	49.1097	45.2803	ILMN_196380	XM_130962.1	2810046O15RIK
ILMN_1250092	53.1712	51.1885	51.1549	55.1641	46.6189	43.0186	ILMN_204423	AK039553	A330060E23RIK
ILMN_2754225	65.8285	48.3075	51.1535	68.1577	122.51	107.62	ILMN_192283	NM_027328	PRPF31
ILMN_1220303	46.2768	52.9636	51.1527	45.1159	57.1151	46.3239	ILMN_206031	AK050710	D030008F12RIK
ILMN_1245919	52.4287	44.5039	51.152	41.0412	53.5067	49.9622	ILMN_205123	AK053904	E130319N12RIK
ILMN_1243033	51.4395	57.4681	51.1509	50.6022	53.884	48.1643	ILMN_197099	XM_136368.3	LOC226604
ILMN_2684985	45.6796	57.9705	51.15	46.3788	50.4983	44.6873	ILMN_211759	NM_172926.1	SNX14
ILMN_2646649	53.4152	45.0843	51.1485	52.9183	49.5726	44.515	ILMN_214305	NM_175141.2	1810030O07RIK
ILMN_2806065	53.9759	47.2216	51.147	45.0157	55.8516	46.1582	ILMN_214035	NM_020033.1	ANKRD2
ILMN_2658714	50.3278	51.3602	51.1458	58.1474	55.6311	48.8332	ILMN_215374	XM_128905.3	TAF4B
ILMN_1250633	52.773	52.4587	51.145	53.5583	53.2968	51.565	ILMN_211696	XM_358761.1	3300001K11RIK
ILMN_2561993	59.4921	45.7537	51.1442	47.2967	50.0567	49.5562	ILMN_204052	AK037708	A130039H09RIK
ILMN_1235194	60.6065	61.1437	51.1439	64.6227	51.4889	64.4102	ILMN_204553	AK046977	B930008M10RIK
ILMN_1237010	52.1397	55.3638	51.143	46.7142	48.2092	49.657	ILMN_197184	XM_354750.1	LOC380841
ILMN_1255403	53.3765	58.1577	51.1424	52.6494	54.2859	52.3768	ILMN_199393	NM_146965.1	OLFR1250
ILMN_2601728	65.0713	58.2686	51.1415	62.2273	54.9204	59.7741	ILMN_209968	NM_007696.2	OVGP1
ILMN_1213661	57.9504	51.6767	51.1404	43.6345	55.4071	48.5091	ILMN_203963	AK079969	MAN2B2
ILMN_1258276	51.426	52.301	51.1395	49.8734	52.3127	57.3435	ILMN_190870	NM_008569	ANAPC1
ILMN_2706915	39.3849	49.9376	51.1384	51.8484	45.9412	53.0268	ILMN_193626	NM_172522	2410080H04RIK
ILMN_2486102	57.5738	56.5249	51.1379	55.0659	59.9287	63.0724	ILMN_192223	NM_030253	BC003281
ILMN_1237030	41.7233	45.6203	51.1371	49.5544	46.9544	54.8286	ILMN_196967	XM_358422.1	LOC380770
ILMN_1253663	54.8666	61.8109	51.1366	51.032	54.8567	42.7409	ILMN_200945	XM_358724.1	LOC382264
ILMN_1241578	49.2479	54.5575	51.1354	61.0447	53.1039	53.3028	ILMN_193372		1700112M01RIK
ILMN_2716389	73.7049	126.628	51.135	213.051	90.6448	119.408	ILMN_220010	NM_021491.2	SMPD3
ILMN_1237892	72.8965	44.9353	51.1348	47.2812	62.5701	57.1302	ILMN_203687	AK035483	LRBA
ILMN_3065603	45.9294	46.1051	51.1339	52.1843	57.3113	50.0203	ILMN_223121	NM_134052.1	AL024210
ILMN_2595784	47.1059	49.3643	51.1329	52.6211	50.3618	50.1787	ILMN_209440	NM_178881	C76746
ILMN_2694907	50.6392	67.8288	51.1324	47.9132	52.7434	51.6829	ILMN_218373	NM_021285.1	MYL1
ILMN_2562392	54.6398	49.5671	51.1315	50.5345	56.6611	50.4818	ILMN_204103	AK042743	A730020L03RIK
ILMN_1257356	47.3329	50.4698	51.131	58.3617	50.1365	44.2026	ILMN_207268	AK090252	G630026M10RIK
ILMN_1214082	50.2294	42.7287	51.1308	48.1512	43.3904	48.1803	ILMN_185648		B130005I07RIK
ILMN_1248894	52.5933	68.7946	51.1298	56.6316	58.3917	55.8109	ILMN_198552	XM_125384.2	LOC209296
ILMN_2641484	49.3254	44.4314	51.129	44.2398	46.6725	50.701	ILMN_213409	NM_019773.1	RAB9
ILMN_1219946	64.5778	105.479	51.1283	49.125	36.9317	40.6295	ILMN_214034	NM_008348.1	IL10RA
ILMN_2668344	59.9802	56.0438	51.1275	66.085	54.0806	59.8742	ILMN_216194	NM_013781.2	SH2D3C
ILMN_2556551	50.6336	41.6548	51.1272	59.9648	60.3346	50.7306	ILMN_203339	AK029387	4833426D18RIK
ILMN_2844848	55.9228	45.5901	51.1256	58.1029	50.5208	62.0523	ILMN_217530	NM_026423.2	2410018C20RIK
ILMN_2921638	51.6116	53.8541	51.1242	52.9328	56.7305	61.8993	ILMN_253831	NM_001080810.1	C230097I24RIK
ILMN_1225682	64.8962	61.5003	51.1237	47.6411	52.5719	54.2388	ILMN_223343	NM_009766.2	BRS3
ILMN_1219885	53.5716	52.8696	51.1232	46.4341	53.1266	56.0076	ILMN_197725	XM_122006.4	LOC215950
ILMN_2541798	46.8433	50.6106	51.1221	51.0547	48.4248	52.2544	ILMN_201299	XM_356483.1	LOC382392
ILMN_1254127	59.1885	54.4882	51.1211	57.2565	62.5869	62.9126	ILMN_199668	XM_357267.1	LOC383807
ILMN_2500491	62.8398	67.8525	51.12	49.6989	54.0857	47.7316	ILMN_193125	NM_029327	1700024C24RIK
ILMN_2673802	52.1758	57.9057	51.1192	69.2164	48.5165	53.0101	ILMN_216664	XM_489143	1600020E01RIK
ILMN_1247647	42.8666	38.25	51.1179	39.48	44.7308	45.7142	ILMN_198161	XM_197307.3	LOC271444
ILMN_2572887	47.8398	45.8973	51.117	38.659	53.5237	57.3293	ILMN_205481	AK050942	D030041I21RIK
ILMN_1213339	54.2258	48.6337	51.1159	51.01	52.0454	58.6857	ILMN_198663	XM_142108.2	LOC245580
ILMN_2721837	46.7157	43.566	51.1155	54.2238	51.1415	51.9694	ILMN_220422	NM_172597.1	5730420B22RIK
ILMN_1215859	53.4615	53.9844	51.1151	42.5782	63.4421	136.996	ILMN_201511	NM_009244.2	SERPINA1B
ILMN_1259424	310.694	112.725	51.1141	46.9256	62.3379	67.4785	ILMN_185623	XM_147215.1	ZFP288
ILMN_2535811	37.749	46.9138	51.1134	42.5688	42.5039	46.9072	ILMN_199601	XM_357207.1	LOC383722
ILMN_2676148	47.0975	45.5275	51.1125	53.4076	84.8865	55.7143	ILMN_209403	NM_175303.2	SALL4
ILMN_2425477	48.6167	48.5311	51.1111	43.8301	41.0123	44.6919	ILMN_185253	NM_009558.2	ZFP51
ILMN_2660580	49.2112	52.4201	51.1104	50.5648	49.4615	43.3675	ILMN_211137	NM_199062	A130081B01
ILMN_2639442	71.1146	56.8896	51.1093	40.7233	55.168	52.0901	ILMN_213667	NM_009072.1	ROCK2
ILMN_1220817	59.9133	53.5005	51.107	60.6801	51.673	50.9441	ILMN_216690	NM_025655.1	2010002A20RIK
ILMN_1223181	56.3996	40.8554	51.1065	45.2549	67.3641	58.8833	ILMN_200136	XM_358804.1	LOC385625
ILMN_1258907	57.2892	52.1949	51.1057	49.9512	49.3314	48.753	ILMN_191873	NM_009476.1	UPK2
ILMN_1214286	48.7776	50.9677	51.1045	46.8925	60.775	65.2215	ILMN_185241	XM_133990	1110065L07RIK
ILMN_1254312	72.4178	46.017	51.1031	45.1315	65.7102	66.6577	ILMN_207101	AK087876	E330034L11RIK
ILMN_2519385	50.5643	46.8103	51.101	51.8084	43.5487	42.7213	ILMN_195858	NM_010892	NEK2
ILMN_1224862	42.9383	45.7288	51.1003	39.0229	46.5868	43.438	ILMN_210624	NM_181665.1	SDCCAG1
ILMN_1215043	49.5601	58.5093	51.0997	55.335	51.4649	47.8765	ILMN_201645	AK004016	1110032A03RIK
ILMN_2688153	47.9974	55.704	51.0989	53.6757	51.4338	55.4827	ILMN_217834	NM_146419.1	OLFR883
ILMN_2611237	50.2032	50.5371	51.0984	58.7045	52.2168	45.5185	ILMN_210978	NM_016977.1	MC4R
ILMN_2535160	48.6739	44.5996	51.0973	52.8917	54.1468	44.3992	ILMN_199422	NM_146301.1	OLFR1475
ILMN_2739645	73.3182	88.8583	51.0966	58.9215	62.8398	57.463	ILMN_221732	NM_029747.1	2410137M14RIK
ILMN_2688089	212.384	223.462	51.0958	63.6253	58.0143	64.6661	ILMN_217829	NM_027126.2	RGMC
ILMN_1233046	42.2166	46.0035	51.0949	44.8102	39.5694	48.3908	ILMN_205433	AK054315	MAN2B1
ILMN_1260411	48.9914	46.7261	51.0941	53.6822	48.8645	46.8175	ILMN_206732	AK084139	TRRP4
ILMN_2539934	56.8217	51.8445	51.0929	44.7683	50.9355	54.6236	ILMN_200768	XM_357704.1	LOC384549
ILMN_2717079	44.5737	43.8841	51.0921	53.646	52.5964	44.1818	ILMN_220058	NM_010450.1	HOXA11
ILMN_1213136	45.1551	59.6777	51.0914	56.8057	65.6248	46.9976	ILMN_210613	NM_138606.1	PIM2
ILMN_2536681	55.0383	51.7946	51.0906	53.1217	58.2389	53.8115	ILMN_199842	XM_356843.1	LOC383074
ILMN_2628999	40.119	50.6091	51.0899	53.2866	48.9545	48.5731	ILMN_212665	NM_028263.1	FGFBP3
ILMN_1241636	44.4733	40.8304	51.0889	46.6786	40.3853	42.8071	ILMN_223784	NM_010257.2	GAST
ILMN_1213850	103.253	94.3109	51.0882	50.2079	54.9482	49.174	ILMN_211113	NM_007734.1	COL4A3
ILMN_1238143	64.0686	57.7278	51.0872	50.594	56.055	53.6309	ILMN_191818	NM_031250	UCN3
ILMN_2737129	75.7634	63.2416	51.0865	56.842	66.0534	61.4566	ILMN_192156	NM_010636	KLF12
ILMN_2444375	55.5964	53.6937	51.0861	46.8408	47.2916	48.3591	ILMN_187465		1700007E06RIK
ILMN_1260276	52.5351	44.2788	51.0857	42.7636	49	45.8533	ILMN_219758	NM_183210.1	A630019B22
ILMN_2668171	50.3884	49.4816	51.0853	57.152	62.5643	50.8979	ILMN_216182	NM_011929.1	CLCN6
ILMN_2732940	57.486	52.005	51.0847	74.0652	58.0099	70.4954	ILMN_220997	XM_147334.1	PVRL1
ILMN_3044905	46.9027	48.0552	51.0843	58.0099	55.4573	47.6668	ILMN_240761	NM_001038701.1	GABRB3
ILMN_2584931	75.5641	50.4308	51.0833	44.725	56.3874	54.2643	ILMN_207085	AK081853	NFATC2
ILMN_1218764	48.1933	51.4144	51.0828	44.1949	53.6303	50.3226	ILMN_196483	XM_128948.2	2010013H21RIK
ILMN_2992814	50.5495	54.1268	51.0817	52.0466	204.694	211.808	ILMN_219705	NM_145833.1	LIN28
ILMN_1240692	61.4428	68.3478	51.0805	65.0538	58.3547	57.1208	ILMN_206041	AK051176	SNAP91
ILMN_2433293	46.7697	48.6129	51.0802	64.3587	50.654	52.5719	ILMN_186178	NM_009769	KLF5
ILMN_2609494	53.9817	47.7209	51.0797	50.9796	58.1977	46.2679	ILMN_196367	NM_144911.1	AW060207
ILMN_1249655	57.8271	50.7497	51.0791	60.8967	56.5268	56.6802	ILMN_212817	NM_023042.1	RECQL
ILMN_1239029	58.9882	52.9959	51.0783	55.5476	50.452	53.1699	ILMN_203811	AK039587	A330067K20RIK
ILMN_2467140	51.6187	55.5606	51.0774	50.3726	53.6628	54.5983	ILMN_190095		9330166H04RIK
ILMN_2755448	48.7758	46.3757	51.076	53.8532	48.3666	44.6825	ILMN_222831	XM_131911.1	1700022A21RIK
ILMN_2725215	58.7	56.5057	51.0753	47.0137	102.271	71.3196	ILMN_219923	NM_028980.1	8430415E04RIK
ILMN_1255837	65.4847	72.2929	51.0746	60.2713	53.1992	62.0992	ILMN_188188	XM_142785	C030035D04RIK
ILMN_2687300	49.5544	63.4865	51.074	57.7236	51.3588	51.1298	ILMN_214078	NM_007697.1	CHL1
ILMN_1252059	48.2062	46.947	51.0732	63.4071	51.0455	52.569	ILMN_198182	XM_140031.3	LOC210540
ILMN_1257293	48.156	46.3611	51.0723	46.0297	47.9235	41.2191	ILMN_204211	AK038177	A130084H06RIK
ILMN_2754859	57.3041	55.0897	51.0714	55.234	58.9077	69.3733	ILMN_222790	NM_013924.1	ABT1
ILMN_1219548	49.0724	50.0149	51.0692	46.6584	45.2696	47.9218	ILMN_206475	AK084863	D430003M24RIK
ILMN_2612915	46.2908	52.089	51.0682	61.7143	47.7604	48.3392	ILMN_211136	NM_080466.1	KCNN3
ILMN_2684600	45.1809	44.2419	51.0676	40.6665	55.3824	46.7493	ILMN_217550	NM_133946.1	NALP6
ILMN_1214518	66.321	57.2843	51.0668	45.8884	50.8209	48.5678	ILMN_210748	NM_181749.1	GPR142
ILMN_2427964	46.4798	46.7297	51.0657	46.2932	41.7727	48.8401	ILMN_185549	NM_175514	D430039N05RIK
ILMN_3035162	69.4882	87.1569	51.0651	46.0623	40.3548	42.3171	ILMN_226965	NM_133220.2	SGK3
ILMN_3007065	48.1307	44.3298	51.0645	52.8431	55.9761	42.9748	ILMN_220346	NM_178689.2	6430537H07RIK
ILMN_1251606	49.0988	46.1227	51.0639	60.0328	48.293	53.2607	ILMN_206264	AK083587	D030050C19RIK
ILMN_2956688	43.0168	42.5568	51.063	46.2897	44.4873	45.6862	ILMN_256426	NM_001034872.1	GM853
ILMN_1243068	53.6672	59.2639	51.0625	47.9323	53.0318	52.4357	ILMN_204875	AK038433	A230010G09RIK
ILMN_1237292	47.3854	45.9996	51.0616	69.8093	49.3861	60.9442	ILMN_200856	XM_355892.1	LOC381881
ILMN_3163350	51.5405	49.9451	51.0604	52.8664	48.4813	51.2642	ILMN_260551	NM_001038590.1	CLDN19
ILMN_2835227	50.9251	48.2087	51.0599	58.621	48.3858	51.7349	ILMN_245904	NM_001033462.1	GM1070
ILMN_2527028	45.3561	53.3719	51.0587	48.2394	47.499	45.2434	ILMN_197132	XM_355296.1	LOC381336
ILMN_1253129	43.7772	49.968	51.0579	46.7334	54.9082	69.1858	ILMN_202987	AK031929	6330500I05RIK
ILMN_2921383	45.716	42.0853	51.056	53.8721	52.4129	62.4389	ILMN_218149	NM_007618.2	SERPINA6
ILMN_2570602	47.1425	45.4503	51.0553	41.3707	56.6316	49.0451	ILMN_205181	AK049059	C230096B03RIK
ILMN_2601917	42.0832	47.0225	51.0539	47.4985	112.628	65.6094	ILMN_210071	XM_284488.1	9430076A06RIK
ILMN_3039065	52.2685	47.0523	51.0522	43.3632	47.3879	57.9551	ILMN_185813	NM_031997.2	TMEM2
ILMN_1230312	54.6251	57.7102	51.0512	57.9435	49.8742	58.2574	ILMN_194812	NM_177172	A830054O04RIK
ILMN_2533140	142.967	110.649	51.0505	58.2662	51.0941	47.4893	ILMN_198849	XM_198094.2	LOC272465
ILMN_1235399	43.9032	38.7412	51.0495	42.5012	45.2081	43.4512	ILMN_209874	NM_008572.1	MCPT8
ILMN_1249319	46.0762	43.8381	51.0489	52.125	52.2996	51.0394	ILMN_200074	XM_358917.1	LOC385702
ILMN_2668221	68.1167	57.7493	51.0486	57.9931	61.5651	59.3353	ILMN_216186	NM_007762.1	CRHR1
ILMN_2644699	50.9894	48.2948	51.0482	47.9309	43.638	43.8554	ILMN_201543	NM_009016.1	RAET1A
ILMN_2464536	54.1145	55.7266	51.0474	77.1477	42.92	51.8484	ILMN_189807		4933402E03RIK
ILMN_3107273	55.997	49.3673	51.0467	52.0091	61.105	46.2915	ILMN_241846	NM_001042528.1	CACNA1B
ILMN_2969532	41.7354	45.582	51.0455	53.9963	50.4597	46.6548	ILMN_216309	NM_008281.1	HPN
ILMN_2650586	46.7502	54.8254	51.0437	54.6883	45.8314	48.616	ILMN_214669	NM_175178.3	AIFM3
ILMN_2578947	51.4701	53.9301	51.0422	57.4657	50.8934	49.8239	ILMN_206281	AK080503	A730061M06RIK
ILMN_1233360	57.0863	59.48	51.041	53.4615	58.2686	43.9202	ILMN_202437	AK018073	6130401L20RIK
ILMN_2476881	54.7091	55.0199	51.0402	48.8482	58.3273	53.9771	ILMN_191184		1110033L15RIK
ILMN_3160526	47.7604	57.0442	51.0394	65.3518	55.5316	52.9567	ILMN_247978	NM_001007463.1	SPAG8
ILMN_1215333	44.2573	50.2668	51.0389	51.6245	46.3951	56.4563	ILMN_205738	AK039257	A330008J08RIK
ILMN_2677580	44.7531	48.6159	51.0375	51.5327	47.3602	47.4906	ILMN_216971	NM_007685.1	CFC1
ILMN_2772534	49.5963	51.6386	51.0358	49.052	45.5651	50.5167	ILMN_223977	NM_146312	OLFR657
ILMN_2837006	50.1265	49.5479	51.0355	47.5167	50.2153	47.0047	ILMN_248975	NM_001080924.1	ZNRF3
ILMN_2527116	55.9168	79.1299	51.0351	47.239	48.0401	43.3657	ILMN_197156	XM_358439.1	LOC380838
ILMN_1245542	56.9317	49.8405	51.0347	48.2223	44.2511	56.7243	ILMN_197585	XM_139267.1	LOC239283
ILMN_1216133	73.9444	136.98	51.0338	42.2681	56.62	60.6354	ILMN_222279	NM_183335.1	IGSF1
ILMN_2528610	64.2413	60.6156	51.0324	59.4341	56.455	56.1564	ILMN_197575	XM_130997.2	LOC229550
ILMN_1234166	52.0823	50.3805	51.032	52.6685	48.3982	48.6021	ILMN_222840	NM_182768.1	AA407526
ILMN_1242933	54.4246	46.9096	51.0313	47.5345	45.5512	49.0184	ILMN_207388	AK083001	C530030I18RIK
ILMN_1226510	56.5799	55.4394	51.03	57.3023	52.2966	51.3294	ILMN_196749	NM_030599.3	KLRB1D
ILMN_2639426	50.9241	52.0237	51.0291	44.1127	57.6597	59.2017	ILMN_213665	XM_145224.1	OLFR47
ILMN_2708043	42.6684	52.8754	51.0277	41.4641	48.4731	49.1446	ILMN_219380	XM_130363.3	LRP2
ILMN_2670690	78.2892	86.6771	51.027	48.6795	40.151	54.637	ILMN_193997	NM_010389	H2-OB
ILMN_1225657	43.1863	56.1526	51.0264	60.8166	48.8223	50.5186	ILMN_202534	AK010755	2410095B20RIK
ILMN_2492746	51.7331	58.186	51.0259	54.4491	55.8109	53.0019	ILMN_192939		4930568H22RIK
ILMN_2659119	60.7532	54.8598	51.0252	47.8701	59.4226	58.753	ILMN_199395	NM_146975.1	OLFR1273
ILMN_1235458	50.9273	48.9504	51.0243	59.6201	45.8116	39.6601	ILMN_196139	XM_125306	V2R1
ILMN_1244029	46.3347	48.6906	51.0232	48.2019	49.2471	55.1075	ILMN_201270	XM_358709.1	LOC382135
ILMN_1222377	43.0128	47.1693	51.0226	49.426	51.5327	46.5665	ILMN_206075	AK053263	E130003A04RIK
ILMN_2738413	54.9111	64.8113	51.0217	53.7806	54.3689	56.055	ILMN_221650	NM_146316	OLFR726
ILMN_1231661	56.0054	46.312	51.0208	45.3313	47.0426	49.3423	ILMN_209214	NM_147097.1	OLFR628
ILMN_2878020	62.4676	66.1655	51.0198	75.5439	48.2752	61.2647	ILMN_185746	NM_145850.1	V1RH17
ILMN_1234795	45.363	37.538	51.0185	46.2366	41.9759	44.3766	ILMN_198506	XM_133214.2	LOC232918
ILMN_2842554	61.1843	55.997	51.0171	53.7455	45.9847	45.3199	ILMN_254223	NM_146359.1	OLFR564
ILMN_1238783	63.8698	60.2539	51.0166	47.6288	54.1145	54.3909	ILMN_206429	AK082459	GNMT
ILMN_2489784	40.8266	44.0654	51.0159	55.7103	47.678	59.1862	ILMN_190999	NM_028953	TMC1
ILMN_1222219	57.2525	57.0078	51.0153	75.3233	149.497	75.344	ILMN_194547		2610528A11RIK
ILMN_1235492	39.9367	41.6305	51.0149	46.017	43.0999	45.0685	ILMN_198835	XM_145358.1	LOC232867
ILMN_3076397	47.9522	67.4964	51.0142	57.9967	57.4447	53.5934	ILMN_221923	NM_133717.1	1810048P08RIK
ILMN_1227156	48.3367	45.4678	51.0139	51.6058	47.3908	44.8338	ILMN_197244	XM_138663.2	LOC218298
ILMN_2767446	49.3745	49.2148	51.0131	45.7326	37.3458	46.1262	ILMN_223667	NM_147103.1	OLFR555
ILMN_1248211	62.0083	64.808	51.012	48.6259	44.1854	50.9583	ILMN_218175	NM_198034	B830021E24RIK
ILMN_2542331	57.4005	50.8198	51.0112	49.0472	53.7273	48.4381	ILMN_201449	XM_358107.1	LOC385187
ILMN_2676217	50.2377	58.488	51.0108	49.0206	52.1116	43.4398	ILMN_216863	NM_013800.1	BARX2
ILMN_2589256	241.238	140.504	51.01	49.5129	57.2349	55.4146	ILMN_208761	NM_172133.1	CENTA2
ILMN_1242181	45.5833	50.3667	51.0095	45.7253	51.7034	50.3256	ILMN_197130	XM_129787.2	LOC226957
ILMN_2568364	49.3584	50.5648	51.0085	51.8534	44.8424	52.5544	ILMN_204886	AK040677	NPR3
ILMN_1227502	239.917	193.167	51.0077	40.8304	45.1172	55.0628	ILMN_209023	NM_133836.1	IL15RA
ILMN_1254367	98.8877	113.639	51.0069	65.8806	66.1107	66.8929	ILMN_203986	AK041185	A530088L04RIK
ILMN_1215706	56.7051	70.0905	51.0054	54.2027	49.2778	51.9761	ILMN_197421	XM_205018.2	LOC215539
ILMN_2440514	64.8427	49.8804	51.0042	47.6709	49.6607	51.1842	ILMN_187024		3830402K23RIK
ILMN_2848906	51.2928	47.897	51.0031	48.7878	56.5128	56.8852	ILMN_219939	NM_020599.1	RLBP1
ILMN_2440242	64.1197	53.5934	51.0023	64.0198	278.962	63.8467	ILMN_186994	NM_009575	ZIC3
ILMN_1214143	51.1057	52.014	51.0016	61.2717	54.8586	60.2826	ILMN_203110	AK076727	LYAR
ILMN_1231706	40.6843	41.8677	51.0004	55.5076	51.7476	54.9922	ILMN_201871	AK014838	4921507O08RIK
ILMN_2680756	44.5039	53.1943	50.9995	50.6879	53.2169	55.3242	ILMN_217241	NM_020030.1	RAET1D
ILMN_1237712	55.1883	49.1028	50.9988	59.9832	47.7748	46.4831	ILMN_186254	XM_127883	IRG1
ILMN_2785648	139.097	449.232	50.9981	53.282	49.2346	45.2399	ILMN_208994	NM_144943.2	CD207
ILMN_2794741	55.6568	46.6149	50.9974	44.1571	40.2375	41.959	ILMN_248722	NM_001082542.1	EG408196
ILMN_1242984	90.5174	64.5725	50.9969	57.1658	54.2715	49.6496	ILMN_198710	XM_142269.2	LOC245683
ILMN_2744522	61.1811	49.4622	50.9957	46.9167	50.6851	45.8757	ILMN_222096	NM_010201.2	FGF14
ILMN_2825866	45.6846	61.5808	50.9947	52.591	54.8696	53.5663	ILMN_232966	NR_002870.1	DNM3OS
ILMN_2860850	70.8309	54.2201	50.994	57.7006	63.5501	62.0986	ILMN_212743	NM_008793.1	PCSK4
ILMN_1235549	58.1695	45.7585	50.9928	57.2687	57.6234	48.047	ILMN_207186	AK078748	8030412L05RIK
ILMN_1212847	55.4134	60.6505	50.9914	51.5749	52.6605	53.8548	ILMN_224281	NM_029235	4930556L07RIK
ILMN_2726639	65.8806	60.9669	50.9907	50.6153	53.2569	56.8704	ILMN_220770	NM_009712.3	ARSB
ILMN_2771063	56.6948	48.2408	50.9899	49.3381	45.3982	49.2089	ILMN_223887	NM_011104	PRKCE
ILMN_3119327	153.734	47.6749	50.9894	59.1164	41.9903	54.8704	ILMN_241986	NM_001039658.1	MTL5
ILMN_2568308	51.9404	62.7661	50.9878	58.418	52.6528	52.495	ILMN_204878	AK040149	SF3B1
ILMN_2771342	46.9243	79.8645	50.9872	43.9725	48.108	46.7813	ILMN_223910	NM_010184	FCER1A
ILMN_2726962	57.7122	57.8236	50.9863	50.7771	55.0144	51.3714	ILMN_215180	NM_178117.2	BC035947
ILMN_2487685	52.201	46.532	50.9856	55.9734	48.6352	39.4744	ILMN_192394	NM_172568	4933417C16RIK
ILMN_1216296	61.4727	67.8476	50.9851	75.9157	65.899	60.8797	ILMN_202676	AK021343	CSND
ILMN_3075270	45.8441	52.0019	50.9846	53.7231	50.2774	52.4747	ILMN_218905	NM_026562.1	CNTD1
ILMN_2741351	51.6675	51.4746	50.9841	40.372	54.2098	61.0302	ILMN_215658	XM_148467.1	C530009C10RIK
ILMN_1244082	63.9106	56.8437	50.982	47.5468	50.3702	54.6749	ILMN_216999	NM_177792.2	9230106D20RIK
ILMN_2460122	56.3477	54.8718	50.9802	52.3892	53.1788	50.4763	ILMN_185138	NM_172882	WDFY3
ILMN_2590722	48.112	41.1949	50.9796	45.8126	48.0047	44.4949	ILMN_187027	NM_198303	EIF5B
ILMN_1241015	73.2534	50.8628	50.979	46.9243	51.2694	52.0911	ILMN_207095	AK087758	GRB14
ILMN_1228151	45.6744	46.7979	50.9773	48.9969	46.3628	54.3103	ILMN_197429	XM_289882.2	LOC333765
ILMN_2759015	45.0821	40.5019	50.9755	41.0449	47.4815	44.8168	ILMN_223074	NM_175017.2	4933427D06RIK
ILMN_2530334	64.4956	49.4489	50.9743	48.0936	52.1058	57.9726	ILMN_198056	XM_204457.2	LOC278265
ILMN_2666418	57.3451	56.0201	50.9738	48.775	46.7245	42.7546	ILMN_196742	NM_178189.2	HIST1H2AC
ILMN_1241866	70.5896	50.042	50.9734	42.1665	62.2606	46.8182	ILMN_217469	NM_033264.1	PPP1R1C
ILMN_1245793	45.3044	50.7358	50.9726	56.883	48.5788	52.9935	ILMN_196985	XM_138138.2	LOC217647
ILMN_2729333	59.1155	54.2747	50.9715	52.6746	57.0376	46.6584	ILMN_220973	NM_146820	OLFR655
ILMN_1245566	45.9305	47.3429	50.9701	56.301	53.7404	55.5408	ILMN_185457		BC018473
ILMN_3161968	53.4059	52.5768	50.9694	49.5843	44.5596	46.0196	ILMN_252554	NM_001011826.1	OLFR967
ILMN_1227936	47.3307	48.4786	50.9687	54.5333	44.9728	48.1168	ILMN_213983	NM_029562.1	CYP2D26
ILMN_2587785	54.7665	46.7463	50.9681	56.9647	54.7498	58.1991	ILMN_207476	NM_207705.1	ELMO2
ILMN_3161951	52.9775	69.3132	50.9677	54.5845	47.4401	52.55	ILMN_252334	NM_001034880.1	LOC432838
ILMN_2602212	40.6921	39.3137	50.9661	43.5319	41.1016	43.5213	ILMN_210099	NM_183267.1	4930583K01RIK
ILMN_1253006	64.5198	55.9711	50.9646	57.2349	51.6545	52.6096	ILMN_197549	XM_355404.1	LOC381449
ILMN_1225207	53.5028	50.4671	50.9636	64.9943	47.5624	49.0198	ILMN_203308	AK033607	FUT9
ILMN_2695134	54.2167	56.993	50.9633	51.6851	48.5188	47.0501	ILMN_218387	XM_488691	B230311A21
ILMN_1240357	47.5524	50.7057	50.9627	53.3783	46.3623	49.5155	ILMN_220717	XM_128161.1	1700016M24RIK
ILMN_1247639	57.4527	49.9714	50.962	46.6643	53.779	52.6933	ILMN_197302	XM_358446.1	LOC380864
ILMN_1237525	45.5601	46.1409	50.9615	47.322	38.3424	47.5908	ILMN_215398	NM_019560.1	STX1B1
ILMN_2818484	52.8165	46.1915	50.9604	54.9437	42.8084	44.7396	ILMN_256959	NM_001007552.1	ITLNB
ILMN_2698834	44.9198	50.9734	50.9595	38.8774	44.8862	49.0307	ILMN_217871	NM_178630.2	6530406M24RIK
ILMN_1259738	54.6482	55.8699	50.9583	68.1124	50.994	59.4242	ILMN_192917	NM_170673	A730016F12RIK
ILMN_1229656	51.9682	63.1958	50.9569	43.9435	65.7375	45.2384	ILMN_204089	AK045259	B130052F17RIK
ILMN_1249793	55.3724	48.0127	50.9564	44.3871	50.6189	45.2647	ILMN_211205	NM_181853.1	KIAA0298-HP
ILMN_1224753	58.1453	59.9047	50.9557	68.6595	47.5952	55.3027	ILMN_200040	XM_358633.1	LOC381638
ILMN_2540840	45.4601	54.2561	50.9549	41.6621	55.0714	55.8637	ILMN_201030	XM_357811.1	LOC384715
ILMN_1219081	47.1153	50.1623	50.9541	53.7239	44.9848	44.5445	ILMN_209597	NM_146600	OLFR700
ILMN_2539628	57.4396	48.8507	50.953	53.2544	48.2985	60.4764	ILMN_200682	XM_357064.1	LOC383445
ILMN_2674060	56.7969	44.9489	50.952	45.9865	69.0233	67.6567	ILMN_216689	NM_173441.1	1700069O15RIK
ILMN_3160066	47.28	50.2821	50.9501	44.9215	44.0169	42.6226	ILMN_209155	NM_028554.1	1700072E05RIK
ILMN_2603101	53.1735	62.9126	50.949	54.2741	54.3701	52.7157	ILMN_210188	NM_133698.1	HRNR
ILMN_2500216	60.5363	52.2265	50.9482	56.5501	49.9558	58.8121	ILMN_193766		TRAV7D-2_AF259071_T_CELL_RECEPTOR_ALPHA_VARIABLE_7D-2_132
ILMN_1228122	54.5172	50.8378	50.9472	57.8759	44.2209	54.5467	ILMN_192064	NM_172780	SLC9A6
ILMN_2884000	46.8231	47.8452	50.9468	46.2212	55.8855	52.003	ILMN_231564	NM_010844.1	MUC5AC
ILMN_2695883	48.9879	47.4395	50.9456	50.007	51.1298	42.1921	ILMN_214151	NM_178083.2	IRF6
ILMN_2746797	99.2152	68.8883	50.9451	44.9592	53.9715	45.311	ILMN_222242	NM_011939.1	HSF4
ILMN_2642397	35.1352	43.8788	50.9441	44.4929	43.0794	43.0144	ILMN_213930	NM_008086.1	GAS1
ILMN_1259318	86.0793	71.5574	50.9434	40.3139	47.8174	50.6947	ILMN_197731	XM_358599.1	LOC381496
ILMN_2680011	52.7672	49.0031	50.9423	57.1047	45.9551	51.9552	ILMN_210876	NM_139232	FGD4
ILMN_2622363	47.3633	51.8047	50.9411	48.547	42.2644	46.6123	ILMN_212067	NM_175442.2	A630033H20RIK
ILMN_2655559	44.8196	49.8664	50.9404	52.5425	47.995	45.9126	ILMN_215104	XM_129326.3	GUCY2G
ILMN_1233045	48.1778	47.2376	50.9399	46.1713	52.5563	51.5839	ILMN_186847	NM_172594	DHX29
ILMN_2521975	51.3991	55.6324	50.9391	49.6048	51.3425	48.9242	ILMN_196138		4930482L21RIK
ILMN_2638388	58.4104	51.3691	50.9385	49.7	45.8286	54.6317	ILMN_196438	XM_130919.2	9130014L17RIK
ILMN_2435756	66.1839	50.6851	50.9372	41.3779	66.3144	59.5235	ILMN_186462	NM_175394.1	WTAP
ILMN_2683305	54.8361	53.899	50.9361	57.3286	55.9446	54.7924	ILMN_217446	NM_153114.1	OTOS
ILMN_1246224	49.6241	56.2713	50.9355	48.978	43.7364	47.1489	ILMN_197599	XM_289960.2	LOC333854
ILMN_2780552	53.8901	55.4783	50.9344	60.3718	56.2592	49.0829	ILMN_220689	NM_025566.2	TNFAIP8L1
ILMN_1229867	52.6348	52.3106	50.9339	48.7883	52.3742	61.1145	ILMN_207216	AK085221	D530024B08RIK
ILMN_1225746	41.3107	47.4971	50.9334	42.3191	48.9411	50.157	ILMN_215157	XM_129214.2	PCSK5
ILMN_2530411	64.7105	39.6498	50.9328	41.5187	58.0769	46.8655	ILMN_198077	XM_144659.3	LOC243368
ILMN_3157886	45.9434	48.9594	50.9324	52.9528	43.3285	49.4136	ILMN_247528	NM_029198.1	4930538K18RIK
ILMN_2726898	51.1566	51.1065	50.9313	53.623	50.4551	51.731	ILMN_218650	NM_018821.2	SOCS6
ILMN_1228674	47.223	45.682	50.93	47.8987	46.9615	48.4911	ILMN_200675	XM_357660.1	LOC384465
ILMN_2645526	390.435	134.059	50.9294	53.0149	54.4331	38.8383	ILMN_214207	NM_011510.1	ABCC8
ILMN_1225331	48.534	47.732	50.9288	52.8159	49.6533	50.7057	ILMN_214747	NM_146311	OLFR510
ILMN_2488266	45.5172	53.4815	50.9285	53.3426	50.0388	54.5665	ILMN_192459	NM_011611.1	TNFRSF5
ILMN_2745985	49.4327	47.4947	50.9273	52.2579	45.7433	46.7343	ILMN_191015	NM_145140	ABCC10
ILMN_2721910	48.7257	35.4518	50.9267	47.656	42.6666	50.1492	ILMN_210682	NM_178165.2	A230020G22RIK
ILMN_2665516	49.6178	54.7767	50.9261	80.5645	61.8053	71.4488	ILMN_184249	NM_023871	SET
ILMN_1243022	53.2316	67.1586	50.9251	75.3647	68.283	68.741	ILMN_204838	AK037506	A130022G24RIK
ILMN_2608629	49.6862	48.0667	50.9245	56.8495	46.6935	50.5062	ILMN_210736	NM_010202.1	FGF4
ILMN_2603984	51.7385	48.8975	50.9241	49.1967	55.0037	54.8924	ILMN_201106	XM_357867.1	LSM1
ILMN_1219665	46.7901	49.4688	50.9234	47.5061	45.9913	50.1283	ILMN_201120	XM_357886.1	LOC384833
ILMN_3162148	52.6799	63.3458	50.9228	56.244	48.9885	49.5726	ILMN_241219	NM_001037713.1	FBXO39
ILMN_2941749	56.2742	42.4967	50.922	56.7565	49.086	56.6863	ILMN_211785	NM_025501.1	2310007F04RIK
ILMN_2452400	58.375	51.7949	50.9215	48.108	52.0689	58.8616	ILMN_188405	XM_140761	PDZK8
ILMN_2697256	47.6662	48.9753	50.9198	43.9566	44.0857	50.8846	ILMN_199361	NM_010915.1	NGFA
ILMN_2697020	42.6242	40.7831	50.9189	40.5045	65.3716	52.1228	ILMN_215348	XM_148990.3	1810043M20RIK
ILMN_2754011	52.6605	73.764	50.9183	56.7875	59.3107	55.4294	ILMN_194957	NM_019677	PLCB1
ILMN_1226252	52.2586	42.0043	50.9169	47.9536	42.946	62.4664	ILMN_196966	XM_354682.1	LOC380769
ILMN_3006729	46.1588	47.3274	50.9164	40.512	45.9192	48.285	ILMN_226286	NM_147010.1	OLFR1052
ILMN_2669252	49.3692	42.7595	50.9152	46.6588	46.8981	45.5885	ILMN_216274	XM_128858	4833403I15RIK
ILMN_2736399	46.6268	53.2862	50.9146	45.8194	58.7762	50.2668	ILMN_221497	NM_010691.2	LBX1H
ILMN_3092056	70.3894	58.8078	50.9138	60.9025	49.9961	55.8581	ILMN_239165	NM_001029872.1	ITGAD
ILMN_2985761	51.5634	66.2595	50.9128	46.5555	56.3201	54.5854	ILMN_233373	NM_001033477.1	GM1322
ILMN_2651234	44.5849	44.8055	50.9116	41.6679	44.4212	43.9935	ILMN_213926	NM_007738.3	COL7A1
ILMN_1245266	75.1682	57.3499	50.9107	44.8274	48.3075	51.59	ILMN_203937	AK038175	A130084F23RIK
ILMN_2533376	62.0184	73.5752	50.9097	46.9924	46.1809	50.0731	ILMN_198914	XM_134619.3	LOC234911
ILMN_2640849	58.8236	56.2261	50.9084	47.63	53.626	43.2642	ILMN_213794	NM_008134.1	GLYCAM1
ILMN_1236178	61.3335	51.1527	50.9077	50.3118	54.5117	55.9676	ILMN_201915	AK016957	4933427L07RIK
ILMN_1242354	67.6962	92.7746	50.907	50.7392	48.5315	53.131	ILMN_223996	NM_009134	SCN10A
ILMN_2768268	41.2094	52.9319	50.9064	51.2837	51.9682	49.9299	ILMN_223729	XM_488555	C230040G06
ILMN_2438697	58.537	51.4807	50.9059	44.3692	40.7085	53.2087	ILMN_186811	NM_010672	KRTAP6-1
ILMN_2508137	49.0883	44.2715	50.9051	49.3733	58.4047	61.0631	ILMN_194630	AK035626.1	SCL0001076.1_117
ILMN_1239530	47.7123	46.5737	50.9043	67.0955	49.6504	54.1227	ILMN_198717	XM_145945.2	LOC244144
ILMN_2527396	42.74	46.1726	50.9033	53.5858	47.2892	45.6119	ILMN_197234	XM_358442.1	LOC380846
ILMN_2448689	37.4467	48.9253	50.9016	43.3553	41.3878	36.336	ILMN_187967	NM_175128	4930430F08RIK
ILMN_2701582	53.478	60.4186	50.9009	63.1882	52.2469	53.7772	ILMN_216850	NM_144855.1	CBS
ILMN_1248189	47.3538	49.2596	50.8999	52.0911	43.9999	45.7041	ILMN_213785	NM_177382.3	CYP2R1
ILMN_1249208	48.2682	50.8788	50.8979	46.1856	48.1435	51.6116	ILMN_200118	XM_358935.1	LOC385763
ILMN_2761645	49.2827	55.6208	50.8976	55.4368	46.8968	45.2288	ILMN_223266	NM_021564.1	FETUB
ILMN_2495796	114.762	205.78	50.8971	53.0157	51.1439	50.0941	ILMN_193286		MTDNA_ND3
ILMN_1258404	47.6933	59.1529	50.8956	56.5897	58.7101	47.0142	ILMN_197821	XM_196141.2	LOC268853
ILMN_2540212	61.2097	57.3113	50.894	63.5488	68.41	67.5	ILMN_200846	XM_358223.1	LOC385395
ILMN_3011093	46.6705	48.497	50.8934	53.6111	43.2129	41.9043	ILMN_225558	NM_001034865.1	NEK10
ILMN_2530428	52.8728	53.0874	50.8924	60.3879	50.6904	46.2598	ILMN_198082	XM_358498.1	LOC381063
ILMN_1219110	61.3225	52.9032	50.8917	64.8418	60.455	50.9633	ILMN_201254	XM_357971.1	LOC384980
ILMN_2968409	54.5419	59.114	50.8909	54.8527	58.3828	52.9204	ILMN_249712	NM_001004194.1	NLRP4
ILMN_2451238	48.56	44.4093	50.8893	51.3377	54.6351	58.9954	ILMN_188270		C030027L06RIK
ILMN_2763689	57.596	53.244	50.8885	57.1994	50.9715	51.7248	ILMN_223409	NM_172795.2	A830091I15RIK
ILMN_2523867	50.9743	50.8956	50.8881	53.8188	46.1498	53.3661	ILMN_196372	XM_148995.1	5730408A14RIK
ILMN_2673675	49.8246	54.6362	50.8869	46.1199	44.6482	57.18	ILMN_216651	NM_029018.2	CD200R3
ILMN_1256859	57.1718	52.5948	50.8857	54.392	47.1312	43.9633	ILMN_218230	XM_131619.2	BC022150
ILMN_2875224	51.7532	58.1688	50.8846	65.1815	59.1242	47.1729	ILMN_218856	NM_013775.1	TCL1B2
ILMN_2826869	58.6439	67.215	50.8834	56.3812	59.2202	74.9643	ILMN_223724	NM_009117.1	SAA1
ILMN_1221979	45.2842	52.137	50.883	58.79	50.5155	42.5782	ILMN_197757	XM_358486.1	LOC381014
ILMN_1223919	50.2433	47.48	50.8819	49.6368	53.6915	50.4641	ILMN_190023	AK016546.1	SCL0003440.1_4
ILMN_2895651	48.1907	52.0202	50.8815	49.4896	49.3336	49.1324	ILMN_254359	NM_147026.1	OLFR532
ILMN_2741935	50.1028	45.2261	50.8806	58.6121	51.6807	53.7447	ILMN_221910	NM_010381.2	H2-EA
ILMN_2703948	53.7957	54.8573	50.8795	52.2488	63.0614	54.4386	ILMN_219076	NM_020605.1	JPH3
ILMN_1231321	72.6168	124.989	50.8788	64.1746	46.3452	49.2067	ILMN_193397	XM_489035	1700123M08RIK
ILMN_1252996	61.6559	47.3268	50.8784	46.7015	51.4818	51.12	ILMN_199685	XM_356729.1	LOC382883
ILMN_2868188	49.8548	47.4182	50.8774	43.6977	75.6488	49.8611	ILMN_185829	NM_009462.1	USP10
ILMN_2456844	46.2144	50.2866	50.8768	49.5782	51.3945	42.8204	ILMN_188919		4930523O13RIK
ILMN_1250690	46.3969	54.2246	50.8757	46.3753	44.1034	51.0579	ILMN_218810	NM_146328.1	OLFR110
ILMN_1246579	45.4368	51.1701	50.8753	53.0727	46.7326	57.0037	ILMN_197885	XM_143892.2	LOC242546
ILMN_1239043	53.7273	46.4509	50.8743	55.1503	42.6026	49.1736	ILMN_209822	NM_009351.1	TEP1
ILMN_1223726	53.4335	47.9108	50.8735	47.7825	56.8045	47.9764	ILMN_203055	AK044400	CNNM2
ILMN_1219481	41.3685	46.6488	50.8727	45.5137	43.6981	50.5586	ILMN_197662	XM_286696.1	LOC328615
ILMN_1231113	49.7989	55.9803	50.8721	52.1893	57.18	55.8423	ILMN_214672	NM_147050	OLFR659
ILMN_1234577	110.234	150.485	50.871	79.4997	47.7897	64.5997	ILMN_223536	XM_134244.2	BC028663
ILMN_2771870	65.7872	54.7332	50.8707	59.931	53.8162	46.5859	ILMN_216772	NM_080457.1	MUC4
ILMN_2963343	57.8715	62.144	50.8699	54.1666	59.2718	60.0002	ILMN_209397	NM_175427.2	C630035N08RIK
ILMN_3014722	48.6318	46.2041	50.8687	46.5563	41.3616	47.0282	ILMN_224498	NM_001033423.1	GM773
ILMN_2718782	63.2794	56.6265	50.8684	53.1531	46.7142	54.1468	ILMN_196589	NM_007846.1	DEFCR-RS12
ILMN_2636229	51.169	56.3737	50.8676	64.2058	44.2115	39.5425	ILMN_213355	XM_354933.1	2410015A16RIK
ILMN_3102085	63.228	80.0667	50.867	60.6271	47.6131	55.3776	ILMN_216745	NM_148927.1	PLEKHA4
ILMN_1244522	56.066	62.4477	50.866	58.5877	52.6984	56.1246	ILMN_209550	NM_130875	KRTAP16-7
ILMN_2862047	40.687	46.2915	50.8652	47.8697	50.6502	48.2762	ILMN_210630	NM_033614.1	PDE6C
ILMN_2710755	51.5756	51.3175	50.8642	58.1553	46.8306	51.2703	ILMN_192730	NM_174850	A930021H16RIK
ILMN_2763588	56.8892	44.9758	50.864	52.0983	56.0959	65.9193	ILMN_185148	NM_177413	B230343H07RIK
ILMN_1228077	61.8175	42.2234	50.8635	43.6783	62.4934	47.1681	ILMN_203094	AK031868	6330437B22RIK
ILMN_1221956	61.066	57.9958	50.8628	65.8825	56.9996	52.8422	ILMN_211437	NM_007716.1	CMA2
ILMN_2601344	41.3176	64.5259	50.8621	47.4884	53.8773	49.4665	ILMN_210012	NM_024195.1	CYB5R4
ILMN_2790496	379.604	240.146	50.859	56.1647	56.7552	52.4022	ILMN_218342	NM_007823.2	CYP4B1
ILMN_1223612	50.6556	46.6281	50.8584	38.9027	41.1638	51.4665	ILMN_209125	NM_023625.2	1300012G16RIK
ILMN_1226868	79.202	66.87	50.8567	49.2885	63.9575	53.7109	ILMN_223312	NM_172632.1	MAPK4
ILMN_1221149	55.6886	64.9954	50.856	48.7191	51.723	49.7979	ILMN_192234		9626100_15
ILMN_2546800	61.3771	50.8652	50.8552	68.8773	57.4549	60.2507	ILMN_202074	AK012216	2700008B19RIK
ILMN_1256898	48.3705	49.2271	50.8541	56.3323	47.1331	47.7863	ILMN_198758	XM_141947.2	LOC236913
ILMN_1231939	117.862	100.506	50.8538	70.3635	55.735	57.0303	ILMN_212101	NM_173763.2	CCBL2
ILMN_2981082	47.4684	48.9174	50.8527	56.069	48.5625	44.7197	ILMN_261310	NM_001081564.1	LOC625480
ILMN_1255080	45.3672	50.6476	50.8518	45.4445	48.6042	47.6268	ILMN_209769	NM_177847.2	A730036I17RIK
ILMN_3161114	44.23	46.7142	50.8514	62.0962	56.2141	56.7095	ILMN_247025	NM_001005860.1	DCIR2
ILMN_2793329	43.3842	68.0338	50.85	89.7074	53.4706	54.8598	ILMN_214590	NM_013541.1	GSTP1
ILMN_2777947	40.2559	46.4554	50.8486	44.082	48.2382	44.6749	ILMN_223387	NM_019698	PYCS
ILMN_1222112	49.1566	54.8365	50.8477	49.7342	44.068	44.9549	ILMN_199452	XM_357091.1	LOC383491
ILMN_3048728	58.5561	54.8361	50.8466	69.7426	68.4445	60.0292	ILMN_239323	NM_001033263.1	CENTG1
ILMN_1248314	59.6465	59.6201	50.8444	157.135	105.211	70.566	ILMN_206349	AK084936	D430015D21RIK
ILMN_2574612	48.3832	54.4527	50.844	62.0144	50.1098	48.9015	ILMN_205706	AK046653	B430302L04RIK
ILMN_1253092	44.6397	42.5012	50.8429	47.5018	44.8712	49.2505	ILMN_221401	NM_146727.1	OLFR611
ILMN_1254529	56.466	60.9462	50.8415	60.878	48.4753	56.9164	ILMN_212373	NM_175362.1	CARD11
ILMN_1238812	48.1361	41.8705	50.8409	41.1829	53.2598	44.6515	ILMN_189482	NM_172724	AA881470
ILMN_1220612	50.5276	51.15	50.8399	48.8141	46.8933	45.1261	ILMN_222853	NM_145555	A330049M08RIK
ILMN_1213086	52.4178	46.5686	50.8395	51.8019	84.8023	48.0415	ILMN_204278	AK035999	9630025O15RIK
ILMN_2700685	50.15	51.8127	50.8389	50.1948	48.6971	50.7694	ILMN_218824	NM_206896.1	OLFR12
ILMN_3049032	69.3261	50.7918	50.8384	53.3011	83.897	58.2558	ILMN_245276	NM_001012330.1	ZFP238
ILMN_2689425	52.1085	80.94	50.8368	56.5334	72.6008	53.5374	ILMN_217926	NM_008701.1	NKX2-9
ILMN_1249043	48.8141	50.5356	50.8362	58.8461	47.0536	51.4476	ILMN_196908	XM_136626.3	LOC213043
ILMN_1237824	53.5606	43.5911	50.8358	59.8659	55.7749	50.2557	ILMN_214655	NM_207561.1	OLFR1040
ILMN_2682982	109.599	46.1851	50.8352	58.431	51.1742	53.3911	ILMN_209648	NM_009781.2	CACNA1C
ILMN_1231109	49.5769	58.6958	50.8349	54.5818	54.5425	53.316	ILMN_204055	AK037773	A130048M24RIK
ILMN_3160503	51.0616	53.6701	50.8335	51.5337	48.0863	43.3695	ILMN_229200	NM_001011841.1	OLFR1465
ILMN_1235620	54.1304	49.7694	50.8326	51.84	47.806	46.7226	ILMN_221581	XM_133920.3	2410012C07RIK
ILMN_1214066	113.726	63.1354	50.8322	55.1936	53.2067	57.9831	ILMN_218060	NM_153062.1	SLC37A1
ILMN_1240252	53.4716	52.674	50.8314	50.1846	58.6941	52.4515	ILMN_216309	NM_008281.1	HPN
ILMN_1217728	173.915	89.0771	50.8307	47.3814	68.2222	67.7081	ILMN_215869	NM_020604.1	JPH1
ILMN_2651754	45.809	54.0951	50.8298	49.5388	58.6243	55.9692	ILMN_214003	NM_198711.2	COL25A1
ILMN_2542459	45.9489	39.8996	50.8291	51.5332	43.2569	49.0847	ILMN_201483	XM_358141.1	LOC385241
ILMN_2678559	52.0157	52.133	50.8279	53.6543	51.2779	47.9241	ILMN_217051	NM_175086.2	AGTR1B
ILMN_3151444	41.1771	37.9711	50.8267	44.2656	42.1316	43.2477	ILMN_258142	NM_001081358.1	LRRC7
ILMN_2725853	44.7989	54.9182	50.8264	81.006	226.141	70.7595	ILMN_220723	NM_007673.2	CDX2
ILMN_1260301	51.4675	45.159	50.8259	49.3596	48.4473	44.5355	ILMN_200780	XM_358191.1	LOC385319
ILMN_1254219	43.3987	55.1166	50.8256	52.8509	47.7275	50.8753	ILMN_196709	NM_010116.1	KLK1B9
ILMN_2704299	51.2296	48.707	50.8249	46.947	46.5665	52.8209	ILMN_219099	XM_131253.3	9130221D24RIK
ILMN_1217367	44.7271	44.1675	50.8246	45.1019	39.9901	49.0301	ILMN_203807	AK039399	A330039C13RIK
ILMN_2512740	68.5628	68.2266	50.8236	61.1404	63.9339	64.4811	ILMN_195117	NM_181540.2	TM6SF2
ILMN_2675776	46.8023	50.2188	50.8233	53.0143	45.9453	51.2401	ILMN_189894	NM_023879	RPGRIP1
ILMN_1214844	49.6915	39.8687	50.8228	51.4195	47.0104	46.889	ILMN_206023	AK049000	C230090G04RIK
ILMN_1219284	43.7368	48.3927	50.8209	46.0396	41.5805	42.7251	ILMN_187357	NM_007869	DNAJC1
ILMN_1215497	53.0357	47.7462	50.8205	53.1968	50.2332	52.9217	ILMN_207191	AK080521	A730071L15RIK
ILMN_2651341	50.9557	50.8846	50.8198	46.316	47.495	47.3501	ILMN_199384	NM_146901.1	OLFR1217
ILMN_1250542	44.7564	41.061	50.8188	41.8677	41.641	41.0927	ILMN_211127	NM_026904.1	ANAPC10
ILMN_1225715	47.7304	51.5559	50.8184	57.4105	46.1736	46.2036	ILMN_200567	XM_357004.1	LOC383358
ILMN_2532075	40.7034	51.2117	50.8172	65.1863	58.8171	47.7763	ILMN_198547	XM_110743.3	LOC194744
ILMN_1240624	41.8471	48.996	50.8167	40.8818	66.9373	53.0874	ILMN_218806	NM_025956.2	1700011H14RIK
ILMN_2734325	49.5291	75.9962	50.8162	48.4412	57.2555	57.6517	ILMN_221349	NM_146559.1	OLFR868
ILMN_2606189	48.8823	54.2167	50.8154	59.2073	53.5053	48.7905	ILMN_210494	NM_199455.1	1700055M20RIK
ILMN_1228353	47.2754	51.143	50.8136	47.1541	50.1324	55.7985	ILMN_206090	AK044753	RPGRIP1
ILMN_2538039	51.1221	52.9559	50.8127	49.703	51.3455	46.3444	ILMN_200232	XM_359034.1	LOC386018
ILMN_1256222	45.2466	44.092	50.8117	52.6832	45.1929	45.1419	ILMN_223541	NM_172392.2	BC028265
ILMN_1253158	48.8562	47.8765	50.8107	46.1073	49.4226	45.7953	ILMN_215356	NM_054076.1	OPTC
ILMN_2922284	46.2178	43.9505	50.8104	58.7951	55.6166	54.7826	ILMN_255921	NM_001017393.1	MGC107098
ILMN_2739692	48.6804	57.2651	50.8096	56.5605	53.3273	63.5851	ILMN_221737	NM_153109.1	TGIFX1
ILMN_2727628	49.0888	44.5807	50.8089	37.9273	63.8712	57.5073	ILMN_209339	NM_148922.2	MDM1
ILMN_2759963	43.9505	53.3604	50.8079	70.0496	55.6692	55.441	ILMN_221069	NM_021291.1	SLC7A9
ILMN_2768119	46.6407	64.8981	50.8068	54.3342	46.236	52.6551	ILMN_223719	NM_011967.2	PSMA5
ILMN_2479442	45.9831	54.2503	50.8062	53.1386	43.04	48.9328	ILMN_191480	NM_134234.1	V1RG12
ILMN_2571241	41.7532	48.1013	50.8047	43.8828	46.2122	43.5245	ILMN_205265	AK054434	E330025B05RIK
ILMN_2769844	52.0701	54.5293	50.8031	55.3172	56.3962	51.8556	ILMN_210181	NM_145466	BC006662
ILMN_2533980	51.6994	58.4387	50.8022	48.9678	46.1336	48.8713	ILMN_199081	XM_137325.1	LOC216397
ILMN_1214874	65.3695	92.4237	50.8016	50.1005	43.3385	46.1996	ILMN_200249	XM_359052.1	LOC386068
ILMN_1254476	40.4492	43.5614	50.8006	62.0586	47.3552	45.6921	ILMN_199216	XM_196054.2	LOC268491
ILMN_1257255	55.0797	58.6428	50.8003	58.2176	55.0042	62.1823	ILMN_215054	XM_354779.1	1110033M05RIK
ILMN_2540276	44.8477	49.1868	50.7992	50.3769	49.4721	45.5628	ILMN_200865	XM_357744.1	LOC384614
ILMN_1234684	53.1722	56.385	50.7984	45.0421	40.5952	43.1938	ILMN_196863	XM_354662.1	LOC380748
ILMN_2472613	50.7726	50.518	50.7974	68.7973	49.5466	52.9895	ILMN_190712	NM_152821	PURG
ILMN_2458720	51.2642	52.9771	50.7969	67.3366	61.3453	51.7213	ILMN_189142		4921507L20RIK
ILMN_2784096	49.4496	49.0605	50.7962	47.9453	51.9686	52.6685	ILMN_251498	NM_001011737.1	OLFR1357
ILMN_2967843	50.3746	52.8482	50.7954	55.9155	51.8302	61.1316	ILMN_235449	NM_001009548.1	LOC384806
ILMN_2669006	42.1399	44.8488	50.7941	43.3128	40.7431	39.9288	ILMN_216253	NM_009660.2	ALOX15
ILMN_1234805	57.7657	51.5912	50.7923	56.8675	46.7693	52.5677	ILMN_209576	XM_484891	1700019O17RIK
ILMN_2686197	42.7608	47.1906	50.7918	52.6056	46.5228	58.8523	ILMN_217672	XM_148296.2	A630055G03RIK
ILMN_1226012	57.1258	52.0522	50.7907	46.5419	47.7848	53.2805	ILMN_210004	XM_126947.1	4921506M07RIK
ILMN_2958981	65.722	54.8228	50.7902	61.676	59.6886	47.3686	ILMN_238565	NM_177074.2	9330158F14RIK
ILMN_2782794	50.0796	54.4179	50.7892	74.1586	49.8233	62.7688	ILMN_219685	NM_007576.3	C4BP
ILMN_1233311	48.748	47.5505	50.7889	47.5705	43.1295	46.5844	ILMN_197166	XM_111421.2	LOC238564
ILMN_2973958	338.027	371.191	50.788	60.98	46.6233	36.8346	ILMN_187061	NM_031176.1	TNXB
ILMN_2458671	210.679	81.5713	50.7876	48.1565	44.0654	48.108	ILMN_188056	NM_013703.1	VLDLR
ILMN_2991761	52.9907	44.093	50.7863	53.6324	44.7784	53.1968	ILMN_222774	NM_146455.1	OLFR1241
ILMN_2570753	46.9226	52.1923	50.7855	56.1077	52.9784	61.7112	ILMN_205200	AK050768	D030018F01RIK
ILMN_1249937	55.5134	58.3101	50.7849	60.5787	50.2236	46.0502	ILMN_197199	XM_355316.1	LOC381351
ILMN_2659117	54.8415	52.9328	50.784	47.9654	54.6145	56.3376	ILMN_199395	NM_146975.1	OLFR1273
ILMN_2429178	53.0773	57.1541	50.7832	60.8273	62.9993	63.3846	ILMN_185690		6820402O18RIK
ILMN_1249490	61.6237	55.8918	50.7822	54.6911	53.5185	46.4445	ILMN_199268	XM_142875.2	LOC245253
ILMN_2635150	58.4194	60.7658	50.7817	68.8191	48.9456	51.6705	ILMN_213247	NM_146108.1	HIBCH
ILMN_2875000	56.7804	44.293	50.7807	41.6548	44.9069	46.3997	ILMN_247332	NM_001045536.1	LOC544797
ILMN_1227005	61.2855	50.85	50.7801	69.3286	58.2698	54.3115	ILMN_197334	XM_358565.1	LOC381396
ILMN_2422396	58.9924	56.4432	50.7786	45.6732	44.9592	55.9348	ILMN_184885		LOC330217
ILMN_3162980	55.7903	53.4733	50.7776	48.0478	56.5442	51.1916	ILMN_238389	NM_030696.3	SLC16A3
ILMN_2923874	54.5043	51.1371	50.7771	43.1909	47.8675	61.8109	ILMN_254559	NM_001080945.1	LOC634428
ILMN_2738459	61.985	56.7969	50.7762	49.0459	64.7773	46.5027	ILMN_221652	NM_177014.2	A530020G20RIK
ILMN_3079645	46.9031	45.4836	50.7752	48.3826	50.6566	49.739	ILMN_257179	NM_001039079.1	PRKCZ
ILMN_1248799	61.8444	52.9352	50.7741	54.9066	44.2311	48.8308	ILMN_207228	AK087849	E330029L20RIK
ILMN_2623807	62.6221	64.552	50.773	52.0618	63.6788	57.3954	ILMN_212192	XM_150062.1	2700090O03RIK
ILMN_3076469	52.6878	49.1785	50.7726	58.0301	53.8491	60.206	ILMN_243443	NM_028610.2	DPPA4
ILMN_2546381	49.9179	56.4615	50.7708	57.7515	51.9816	53.9663	ILMN_202016	AK012975	2810403G11RIK
ILMN_2706930	47.9116	43.1924	50.7698	48.7575	42.4302	44.9602	ILMN_217027	NM_145224.1	TBX22
ILMN_1224831	55.9106	51.3117	50.7694	60.4364	53.517	47.1751	ILMN_197762	XM_139425.3	LOC223604
ILMN_2712631	44.4867	42.1415	50.7689	48.3779	44.6847	42.0144	ILMN_219717	NM_177606.2	PLEKHH2
ILMN_1214318	60.7965	59.3293	50.7676	49.7769	51.2082	54.6979	ILMN_208941	NM_011246.2	RASGRP1
ILMN_2486186	64.4907	72.2798	50.7671	48.3392	48.7971	48.03	ILMN_189490	NM_011610.1	TNFRSF1B
ILMN_3160282	52.1491	48.0352	50.7663	57.1584	42.5698	52.4577	ILMN_240301	NM_001011854.1	OLFR605
ILMN_2907424	49.5161	56.5618	50.766	68.1267	49.5009	52.664	ILMN_254370	NM_013616.2	OLFR65
ILMN_1256117	56.9284	49.4997	50.7652	40.727	52.5646	47.889	ILMN_209552	NM_133849.1	HRH3
ILMN_1213147	46.6902	43.3043	50.764	43.3249	41.9259	41.0901	ILMN_200191	XM_358992.1	LOC385904
ILMN_2433057	49.0143	46.7414	50.7628	42.4167	48.8183	45.3732	ILMN_186153	NM_013744.2	ZFP354B
ILMN_2827236	44.6269	63.8558	50.7623	66.4019	62.4347	53.6993	ILMN_223550	NM_019944.1	HLXB9
ILMN_2890238	63.8274	51.0166	50.761	47.3307	50.5312	51.5801	ILMN_212858	NM_008477.1	KTN1
ILMN_1251021	51.4006	52.1228	50.7601	49.123	51.7731	53.7891	ILMN_222757	NM_027637.1	4931428L18RIK
ILMN_2626526	36.9668	43.9513	50.7592	50.4016	45.3795	44.6473	ILMN_212444	NM_177571.2	E330017N17
ILMN_1228676	46.6594	45.0376	50.7575	46.8198	46.8394	51.8112	ILMN_200219	XM_359020.1	LOC385975
ILMN_2623155	55.0317	58.4651	50.7567	48.6597	58.2574	48.1705	ILMN_212138	NM_177243.2	SLC26A9
ILMN_2518345	49.9684	55.5271	50.7553	46.3636	53.7915	51.9375	ILMN_195747		C330002G24RIK
ILMN_2683204	48.0027	44.5761	50.7547	54.5801	45.5484	49.5247	ILMN_217437	NM_007402.1	ADAM7
ILMN_1240870	49.9149	49.4168	50.754	60.0754	48.2449	61.3888	ILMN_198096	XM_112038.4	LOC195691
ILMN_1228004	51.4896	46.5224	50.7525	43.9617	45.2825	47.8223	ILMN_199413	NM_146647.1	OLFR1154
ILMN_2588054	45.2172	50.0218	50.7517	54.1127	52.0424	52.9801	Txn1	NM_011660.3	TXN1
ILMN_1225079	48.7555	46.8059	50.7503	40.6256	44.8378	50.4789	ILMN_211587	NM_013708.3	NR2E3
ILMN_3161452	50.5964	41.9958	50.7497	55.9692	53.6687	49.6048	ILMN_258292	NM_001033775.1	4933422H20RIK
ILMN_1237040	42.2608	46.8198	50.7493	47.319	43.782	40.041	ILMN_217497	NM_018800.1	SYT6
ILMN_1222352	48.8122	54.2056	50.7487	50.3461	47.0454	44.6705	ILMN_211705	NM_146858.1	OLFR275
ILMN_2585597	50.7907	69.8704	50.7477	55.9919	55.1503	57.6227	ILMN_207173	AK089702	IIGP-PENDING
ILMN_3162120	52.7935	45.5885	50.7464	54.0178	46.3945	50.0767	ILMN_246812	NM_027904.1	CPN2
ILMN_1237738	44.8173	43.1123	50.7463	44.9516	46.9824	42.8674	ILMN_207303	AK076385	4732481D19RIK
ILMN_2613985	41.8483	42.7142	50.7454	65.6904	46.2803	46.5686	ILMN_211249	NM_009992.2	CYP1A1
ILMN_1219821	64.9084	87.169	50.7438	56.6034	49.7984	55.9064	ILMN_190862		2310001K24RIK
ILMN_1247824	52.8233	43.438	50.7429	48.6562	47.9052	52.2062	ILMN_197001	XM_136170.3	LOC209931
ILMN_1238442	51.9018	51.2578	50.741	61.1653	50.7592	53.32	ILMN_207279	AK090275	G630032N15RIK
ILMN_2710338	52.7999	43.7373	50.7406	49.4759	47.4496	53.5053	ILMN_218456	NM_013582.1	LHCGR
ILMN_2664638	51.4787	48.7923	50.7399	49.6178	44.6425	48.0847	ILMN_201596	XM_284529.2	SOX14
ILMN_1220927	48.5939	50.741	50.7392	47.2116	55.1954	49.1878	ILMN_210811	NM_009177	SIAT4A
ILMN_2750193	52.3276	55.0992	50.7385	51.0853	50.1149	46.1926	ILMN_195506	NM_080440	SLC8A3
ILMN_1218362	44.5761	45.5651	50.7376	43.438	44.4539	43.3294	ILMN_198460	XM_123473.2	LOC226273
ILMN_2753750	56.407	57.6485	50.7369	57.2823	52.7803	61.7441	ILMN_222710	NM_033175.1	SPRRL1
ILMN_1215034	47.7371	46.6389	50.7358	44.0227	42.4449	49.9752	ILMN_199712	XM_356744.1	LOC382906
ILMN_2565934	51.1256	48.047	50.7346	52.7483	50.1558	50.2766	ILMN_204562	AK046903	WWOX
ILMN_2734863	59.7633	56.5799	50.734	66.4869	54.7726	52.6996	ILMN_221382	NM_019451.1	IL1F5
ILMN_1236864	53.1195	47.2562	50.7335	51.6641	55.5791	51.5791	ILMN_204219	AK043126	A730058H24RIK
ILMN_2688797	45.7415	53.6873	50.7329	59.2301	40.6211	58.2769	ILMN_217882	NM_134071.1	ANKRD32
ILMN_1251051	50.8209	46.8212	50.7322	48.5954	49.199	51.1566	ILMN_214795	NM_147014.1	OLFR1048
ILMN_3014935	51.3377	47.1366	50.7312	61.6264	63.6596	58.2677	ILMN_196190	NM_016875.1	YBX2
ILMN_2759073	47.2272	47.8573	50.7306	47.8824	48.8779	42.8301	ILMN_223080	XM_355871.1	B230208L21RIK
ILMN_1220286	53.2526	52.5841	50.7304	51.2017	47.1649	47.8491	ILMN_190096	NM_019439	GABBR1
ILMN_2948552	55.0366	96.6975	50.7294	47.466	50.3156	42.052	ILMN_188595	NM_008510.1	XCL1
ILMN_1241923	58.3392	46.5726	50.7283	54.9505	49.2885	48.9404	ILMN_213348	NM_013600.1	MSH5
ILMN_2512140	187.93	106.214	50.7278	44.747	50.0859	47.1021	ILMN_195052	NM_175535	ARHGAP20
ILMN_2534412	50.1338	52.3937	50.7268	57.2853	48.0032	52.7175	ILMN_199203	XM_196060.1	LOC268473
ILMN_2885470	47.5933	52.7098	50.725	51.8184	47.8747	48.6808	ILMN_218391	NM_026262.1	4930524B15RIK
ILMN_3160364	49.4848	47.4094	50.724	47.6604	49.7626	52.7743	ILMN_222091	NM_008731.1	NPY2R
ILMN_1237582	47.1281	54.082	50.7226	53.4716	71.4708	99.098	ILMN_215532	NM_170599.2	IGSF11
ILMN_2729398	49.4602	51.9816	50.7218	45.731	53.9603	52.7029	ILMN_220978	XM_488677	A730030A06
ILMN_3126724	49.5649	51.0042	50.7212	51.9782	48.1183	55.5107	ILMN_257642	NM_008523.2	LTK
ILMN_1245818	44.2209	46.6836	50.7198	47.0003	43.0554	44.9542	ILMN_200221	XM_359022.1	LOC385977
ILMN_2739740	50.0812	58.6055	50.719	60.698	46.5539	47.5171	ILMN_221741	NM_008474.1	KRT2-16
ILMN_1224316	45.8257	42.3301	50.7181	39.8076	40.9698	41.8923	ILMN_202219	AK003560	EIF3S3
ILMN_1224313	52.4996	53.2544	50.7173	54.3734	53.0545	71.3949	ILMN_212255	NM_146682.1	OLFR76
ILMN_2721475	50.405	53.4983	50.7163	47.0206	44.5703	51.1045	ILMN_214453	NM_207156	OLFR747
ILMN_1240172	50.0977	47.4847	50.7149	48.964	49.8201	48.4699	ILMN_197691	XM_143354.2	LOC229430
ILMN_2669916	44.5857	50.059	50.7139	41.0839	45.4397	52.2836	ILMN_216338	NM_146703.1	OLFR1447
ILMN_1245271	52.7949	43.9872	50.7131	53.9889	63.0786	54.0506	ILMN_203015	AK031366	PSMD3
ILMN_1250826	45.9044	54.9286	50.7127	52.8638	53.5206	60.0915	ILMN_185839	XM_488744	PVT1
ILMN_1234367	45.6546	46.7433	50.7121	59.4085	47.5551	50.3074	ILMN_205996	AK052871	D830015B12RIK
ILMN_2771721	56.8254	57.6542	50.7116	49.0343	47.6309	48.1183	ILMN_223930	NM_028330	2810051F02RIK
ILMN_1252409	199.395	145.695	50.7106	57.3988	58.402	59.7026	ILMN_201770	AK009284	ART1
ILMN_1249296	48.0913	48.1828	50.7098	50.8167	47.1811	44.7909	ILMN_199038	XM_358392.1	LOC380640
ILMN_2771908	50.5718	55.1715	50.7088	60.6397	52.0919	45.6471	ILMN_223942	NM_030093	3300001G02RIK
ILMN_2548681	48.2494	48.3192	50.707	46.2653	118.711	43.2435	ILMN_202319	AK015205	4930426D05RIK
ILMN_2731160	56.9254	61.2732	50.7068	67.4912	47.659	48.6114	ILMN_221107	NM_010558.1	IL5
ILMN_2419183	46.4265	49.7626	50.7057	43.133	43.6841	48.5515	ILMN_184504	NM_175193	GOLPH4
ILMN_2651415	47.5847	45.7962	50.7028	56.6621	46.9356	46.4687	ILMN_214742	XM_354544.1	RTDR1
ILMN_1221632	52.6584	48.1856	50.7023	55.8652	50.6399	45.3586	ILMN_197194	XM_138600.2	LOC238599
ILMN_1255041	79.0116	82.5087	50.7014	55.8543	63.5166	52.3151	ILMN_193347	NM_010325	GOT2
ILMN_2766780	44.6441	53.9423	50.701	46.407	56.0046	43.7128	ILMN_188505	NM_017372	LYZS
ILMN_1235132	47.319	56.4815	50.7004	47.7612	74.0434	56.3695	ILMN_220039	NM_009620.1	ADAM4
ILMN_1239357	49.9249	56.9089	50.6998	50.4635	47.0343	47.2403	ILMN_202203	AK007114	NR2C2
ILMN_2769052	50.2717	55.1869	50.6991	46.0933	50.9391	44.3749	ILMN_223780	NM_021311.3	PIWIL1
ILMN_1244821	42.047	49.2061	50.6982	58.1835	38.5035	41.66	ILMN_188945	NM_010208	FGR
ILMN_1229426	66.1183	57.148	50.6974	51.3065	63.2103	58.2796	ILMN_196570	NM_153052.1	GZMN
ILMN_1241816	52.6146	48.1658	50.6959	51.2791	46.2572	43.9457	ILMN_198277	XM_355060.1	LOC381143
ILMN_1226428	59.2466	60.8584	50.6947	55.6971	57.4988	66.0064	ILMN_208864	NM_008364.1	IL1RAP
ILMN_1241721	61.2565	96.305	50.6943	67.8116	73.5499	59.9462	ILMN_219557	NM_177691.2	C79127
ILMN_1257546	88.9693	66.2013	50.6936	50.1316	51.4688	55.4738	ILMN_220015	NM_175221.2	4930599N23RIK
ILMN_1220937	52.1011	50.9215	50.6934	55.6283	49.3655	45.8522	ILMN_198356	XM_144680.2	LOC213320
ILMN_2930850	50.8314	59.065	50.6927	53.308	45.8252	56.7039	ILMN_219136	NM_025697.1	6330409N04RIK
ILMN_2700214	45.4624	58.3547	50.6922	58.8038	52.5113	58.8278	ILMN_218788	XM_489059	2610028E06RIK
ILMN_2774872	51.1439	49.1613	50.6912	57.5073	54.0102	55.4565	ILMN_192097	NM_146233	CASK
ILMN_2670565	42.768	55.2738	50.6904	49.1717	55.7551	49.5504	ILMN_192043	NM_008983	PTPRK
ILMN_2598742	54.6838	55.8235	50.6896	74.7845	66.7399	69.0278	ILMN_209737	NM_029686.1	PKD1L2
ILMN_1246775	48.121	47.6043	50.6889	48.0589	48.4848	48.3038	ILMN_206772	AK086730	COL1A1
ILMN_1239630	45.527	48.7627	50.6879	47.3845	48.203	54.8659	ILMN_205015	AK037844	A130053N17RIK
ILMN_2692496	56.2623	45.0143	50.6873	48.3914	66.4329	69.868	ILMN_218166	NM_011240.2	RANBP2
ILMN_2460257	46.7275	44.6825	50.6867	46.8242	44.7505	48.3175	ILMN_189323	NM_007399	ADAM10
ILMN_1249743	59.8751	61.5684	50.6863	63.9958	63.0625	60.1212	ILMN_214231	NM_009751.1	BFSP1
ILMN_2806542	44.1949	49.0798	50.6859	51.7362	49.8804	49.2679	ILMN_249628	NM_201236.3	RHOX4E
ILMN_1213579	59.3333	52.2001	50.6851	53.4403	47.1669	49.9828	ILMN_210386	NM_199313	AY053573
ILMN_2533239	54.7498	45.3205	50.6841	59.0231	52.4313	59.8762	ILMN_198877	XM_146376.2	LOC234281
ILMN_2621223	47.6526	54.5403	50.6835	51.2871	58.0195	62.1868	ILMN_211962	NM_146353.1	OLFR706
ILMN_3026244	54.2174	46.7162	50.6829	46.2762	62.139	64.0566	ILMN_226693	NM_001039557.1	4922505G16RIK
ILMN_1227576	58.2154	74.3135	50.6824	74.7753	52.9197	65.4764	ILMN_193403	NM_147776	4932416A11RIK
ILMN_1249449	50.4121	46.9021	50.6814	51.1643	52.8482	46.4554	ILMN_204725	AK047054	B930014F01RIK
ILMN_2936933	47.8413	53.7632	50.6805	59.7017	52.3276	58.895	ILMN_233531	NM_001081294.1	EG623131
ILMN_2552732	52.0514	57.1718	50.6795	55.0636	42.3808	46.8999	ILMN_202843	AK033474	9030216K14RIK
ILMN_2747364	47.7044	49.2409	50.6788	45.5833	45.8744	48.0245	ILMN_222281	NM_175513.2	C630007C17RIK
ILMN_2771760	68.7599	346.317	50.6782	63.9025	42.0096	44.082	ILMN_213776	NM_173375	BC064033
ILMN_1216791	46.944	43.6221	50.6772	44.2146	53.9977	48.9262	ILMN_213417	NM_011262.1	DPF2
ILMN_2720537	50.2278	59.921	50.6768	39.9244	46.5716	47.7897	ILMN_220319	NM_207564.1	OLFR1083
ILMN_2626086	44.6841	52.3371	50.676	48.6439	48.753	48.1915	ILMN_190610	NM_013463	GLA
ILMN_2476189	48.0429	44.0491	50.6749	44.7518	47.7099	55.2915	ILMN_191110	NM_178663	E130319B15RIK
ILMN_1222931	62.8105	69.7974	50.6744	57.8858	57.6374	55.2688	ILMN_211558	XM_129606.2	1700016C15RIK
ILMN_1252376	52.038	58.5979	50.6736	54.5823	52.4287	53.9844	ILMN_198033	XM_203579.2	LOC277044
ILMN_2593012	72.1335	58.5513	50.6716	58.9183	55.4926	54.0368	ILMN_190380	NM_026793	MYCT1
ILMN_2675064	767.293	1016.21	50.6713	57.4206	60.7078	57.9916	ILMN_194839	NM_175236	ADHFE1
ILMN_1223190	55.5271	51.2017	50.6705	56.0311	56.6762	60.5328	ILMN_212562	NM_177582.1	B930074I24
ILMN_1251948	53.402	51.4767	50.6698	50.4661	51.6964	53.4873	ILMN_204783	AK048126	C130036G20RIK
ILMN_1236598	43.8162	50.6022	50.6695	44.4044	54.6979	42.8498	ILMN_209339	NM_148922.2	MDM1
ILMN_2489829	57.9186	44.6499	50.6681	47.8463	59.0547	50.1817	ILMN_192625		1700027A07RIK
ILMN_2474182	57.0413	54.8171	50.6674	52.1986	53.3868	64.6026	ILMN_190892	NM_172644	5830468K18RIK
ILMN_2832291	71.8223	74.0434	50.6658	50.8743	50.0147	49.1746	ILMN_259315	NM_001011872.1	OLFR1034
ILMN_2774388	48.2415	48.1302	50.6652	59.5361	50.9661	49.1191	ILMN_218357	NM_183038	DEFB39
ILMN_2683951	64.4124	69.5096	50.6647	63.534	58.1341	62.8963	ILMN_209981	XM_489359	1700011M02RIK
ILMN_1243843	47.5425	42.5245	50.664	41.7566	53.0714	45.4307	ILMN_188978	NM_027296	TRNT1
ILMN_1223344	45.9658	43.8333	50.6633	58.9888	52.601	59.4808	ILMN_198087	XM_195391.2	LOC270453
ILMN_1217986	44.6225	41.8465	50.6617	45.33	44.7032	45.3909	ILMN_203806	AK039239	A330004N04RIK
ILMN_2822905	51.2191	66.2191	50.661	84.1889	60.119	46.7758	ILMN_232840	NM_019867.1	NGEF
ILMN_2677954	50.6247	51.5532	50.66	52.3981	42.6452	36.1014	ILMN_217003	NM_007967.1	EVX2
ILMN_1217421	48.6366	45.1551	50.6591	55.6262	46.0162	45.2417	ILMN_185807	NM_134197.1	V1RE8
ILMN_1216896	48.8857	65.0622	50.6584	50.8272	48.0221	53.7581	ILMN_191896	NM_175480	ZFP612
ILMN_2842210	46.9145	52.4164	50.6571	57.8449	44.8452	52.1949	ILMN_208642	NM_175280.3	4930529M08RIK
ILMN_3161983	47.7612	45.8817	50.6566	48.5668	45.0997	48.4447	ILMN_238593	NM_001011797.1	OLFR782
ILMN_2696375	49.6071	44.7308	50.6556	45.2034	50.2693	57.3742	ILMN_208940	NM_207625.1	ACSL4
ILMN_1226827	68.066	55.2548	50.6547	60.319	58.6877	50.9064	ILMN_219783	NM_145618.3	NARG2
ILMN_1255388	46.7669	51.5072	50.654	46.2492	43.4245	46.1275	ILMN_201244	XM_356192.1	LOC382107
ILMN_2452057	50.3618	44.7884	50.6532	50.1452	48.0815	52.5358	ILMN_188365	NM_201531	KCNF1
ILMN_2694767	142.501	205.175	50.6523	49.1578	73.9224	72.322	ILMN_212199	NM_026637.2	A030007L17RIK
ILMN_2567400	49.4463	53.8937	50.6514	52.4813	51.3671	55.3393	ILMN_204759	AK047323	B930049H16RIK
ILMN_2690241	41.4233	41.2643	50.6502	48.0364	46.6683	49.3853	ILMN_217994	NM_008863.3	PKIB
ILMN_1235310	56.774	43.0844	50.6489	46.2308	57.3195	63.8294	ILMN_217217	NM_199145.1	3110062M04RIK
ILMN_2481426	53.0865	45.6348	50.6478	46.9574	50.7429	43.6593	ILMN_191702		D230050P06
ILMN_1242911	63.3506	70.2248	50.6476	59.8056	65.7577	65.729	ILMN_196745	NM_010439.2	HMGB1
ILMN_2546676	55.057	52.5351	50.6469	50.0841	61.1002	64.8662	ILMN_202059	AK011808	2610103J23RIK
ILMN_1243944	54.4807	80.7748	50.6461	60.5652	63.797	68.3704	ILMN_212165	NM_011994.1	ABCD2
ILMN_2655465	40.7895	47.8844	50.6452	44.1116	53.354	45.3482	ILMN_190292	NM_177216	D630003K02RIK
ILMN_3110132	46.6504	45.189	50.6445	40.3105	142.244	73.7209	ILMN_251278	NM_001039167.1	D11BWG0517E
ILMN_1212886	41.7296	40.9992	50.6435	63.5614	43.5001	44.9823	ILMN_210670	NM_031385.1	TEX18
ILMN_1232331	61.9623	55.0215	50.6429	51.6271	56.9335	52.2096	ILMN_196833	XM_146743.1	LOC235216
ILMN_1245336	45.8951	45.0491	50.6418	48.7732	49.3877	43.6783	ILMN_193042		1700020N18RIK
ILMN_1225406	76.7839	176.96	50.6406	59.5251	52.3962	54.6071	ILMN_209002	NM_019577.2	CCL24
ILMN_2627177	46.3536	51.2231	50.6399	46.2572	47.2732	53.91	ILMN_212500	NM_183123.1	9530002K18RIK
ILMN_1214044	51.7928	54.2968	50.6392	47.7234	50.406	52.3065	ILMN_213367	NM_147009.1	OLFR389
ILMN_1251280	58.3378	65.8947	50.6387	57.9057	56.6509	61.1085	ILMN_202501	AK013198	2810429O05RIK
ILMN_1215517	48.6992	55.0238	50.6375	62.6272	54.038	64.0609	ILMN_198101	XM_139794.3	LOC224578
ILMN_2824783	48.0221	46.7423	50.6369	53.3914	44.2943	45.2478	ILMN_216411	NM_030718.2	ABO
ILMN_2826687	50.1737	62.1223	50.636	52.1213	44.3979	50.6055	ILMN_222407	NM_178725.3	LRRC4C
ILMN_2886207	40.7396	42.283	50.6343	46.5069	45.1072	50.2294	ILMN_213106	NM_172461.1	NEK11
ILMN_1249371	45.0477	43.5126	50.6336	48.6667	44.5857	47.3435	ILMN_219423	NM_029792.1	B3GAT1
ILMN_3145291	52.9352	53.4418	50.6331	59.6777	54.76	57.7598	ILMN_255361	NM_009501.1	VAX1
ILMN_1246782	46.7223	48.5829	50.6325	46.4629	45.4836	47.0782	ILMN_198485	XM_195619.1	LOC272350
ILMN_2554008	44.6619	42.7526	50.6316	41.1763	47.2729	37.5557	ILMN_203005	AK031231	5930434A13RIK
ILMN_1251651	52.4719	46.7356	50.6303	49.0168	52.2142	50.3278	ILMN_204678	AK038814	A230065G10RIK
ILMN_2917139	71.1415	78.2772	50.6294	55.7686	51.8239	65.0245	ILMN_211888	NM_181860.1	GT4-1
ILMN_1245817	49.4489	46.0599	50.6284	45.9442	43.5693	54.0786	ILMN_215102	NM_147033	OLFR714
ILMN_2970436	117.322	79.4053	50.6279	48.8384	50.2345	63.9245	ILMN_223624	NM_019874.3	DNAJB5
ILMN_1258209	46.4409	45.9655	50.627	45.6846	46.9314	53.5361	ILMN_184230	NM_011648.2	TSHR
ILMN_2583302	44.5047	68.2442	50.626	57.1914	55.5696	51.6846	ILMN_206870	AK086648	D930043N06RIK
ILMN_2932993	50.6036	50.1768	50.6255	51.8648	40.9572	43.5683	ILMN_249322	NM_001039223.1	OTTMUSG00000015762
ILMN_2797772	51.2226	52.4876	50.6247	48.2598	50.575	46.7946	ILMN_214097	NM_147003.1	OLFR139
ILMN_2526227	37.8193	48.5475	50.624	48.3845	57.6612	49.4997	ILMN_196911	XM_355202.1	LOC381260
ILMN_2607333	38.6639	43.9231	50.6229	47.8287	43.1338	42.5707	ILMN_210606	NM_177028.2	5330437I02RIK
ILMN_2608214	44.8303	37.3524	50.6222	44.5761	42.1357	42.5938	ILMN_210688	NM_173780.2	KLF8
ILMN_1244893	47.9187	55.5958	50.6213	48.0429	45.1627	42.9425	ILMN_201050	XM_357825.1	LOC384731
ILMN_2548594	64.8375	59.5344	50.6205	57.1465	53.6822	49.867	ILMN_202308	AK018642	9130022B02RIK
ILMN_1258998	52.4738	49.9641	50.62	43.4833	51.7805	45.3597	ILMN_211700	NM_025456.2	1810011O16RIK
ILMN_2875857	50.5215	57.3481	50.6189	53.1686	51.3501	48.4459	ILMN_225600	NM_146411.1	OLFR462
ILMN_2610909	43.5438	51.7608	50.6183	40.9861	48.7257	48.8683	ILMN_210948	XM_488893	4930448I06RIK
ILMN_2623457	52.1654	48.895	50.6179	64.1107	55.61	46.23	ILMN_212161	NM_008170.2	GRIN2A
ILMN_1251134	49.7037	50.2571	50.6163	49.3329	48.5008	48.662	ILMN_219933	NM_019450.2	IL1F6
ILMN_2735438	56.9526	44.7981	50.6153	64.9784	54.3115	53.5237	ILMN_214857	NM_027432.3	WDR77
ILMN_1260552	58.5478	61.7265	50.614	49.0324	48.1188	47.5157	ILMN_207531	XM_358890.1	4931408A02RIK
ILMN_2639992	43.3451	46.2757	50.6133	39.438	55.2059	43.294	ILMN_213713	NM_181753.2	OPN5
ILMN_2987657	48.63	45.5042	50.6116	45.6403	47.7498	50.1274	ILMN_258899	NM_001029987.1	DOXL2
ILMN_2971753	50.2047	62.4445	50.6106	58.4387	64.1413	55.5921	ILMN_186609	NM_009500.1	VAV2
ILMN_1219248	50.3718	51.2183	50.6097	64.3383	52.1838	48.0201	ILMN_205569	AK053612	E130114F22RIK
ILMN_1227398	79.0668	59.1996	50.6091	47.0294	46.6755	51.8239	ILMN_219667	NM_007428.2	AGT
ILMN_2530196	48.0922	49.4108	50.6084	55.6007	50.8909	55.9834	ILMN_198020	XM_144370.2	LOC243118
ILMN_2527743	44.3468	40.5081	50.607	47.1136	49.2304	51.9108	ILMN_197327	XM_354774.1	LOC380869
ILMN_1226208	44.7197	43.6525	50.6063	50.9009	41.8186	40.4673	ILMN_207194	AK080527	PIPK5K3
ILMN_1219943	44.9037	62.4504	50.6055	47.9569	44.7445	48.9774	ILMN_223485	XM_205324.2	SLITRK2
ILMN_1255663	58.1299	52.3036	50.605	66.8856	69.9507	55.9844	ILMN_196552	XM_181295.3	1700012F10RIK
ILMN_1241837	40.1251	47.5977	50.6036	45.2936	40.535	56.0601	ILMN_217131	NM_146424.1	OLFR888
ILMN_2626028	45.3812	44.6841	50.6033	52.2553	40.2723	44.8734	ILMN_212403	NM_025527.1	SRP19
ILMN_2743082	41.9669	40.6211	50.6022	46.3208	46.337	38.7216	ILMN_221986	NM_021560.2	BHLHB5
ILMN_1223225	49.5045	50.0159	50.6008	55.354	46.106	49.2226	ILMN_193544		IGHV1S104_L33943_IG_HEAVY_VARIABLE_1S104_100
ILMN_1247819	49.9968	44.0421	50.5985	42.4397	48.8374	42.0203	ILMN_202753	AK019542	4921524P20RIK
ILMN_2704024	65.1241	72.4163	50.5972	57.1938	57.7956	61.7909	ILMN_219081	NM_177665.2	9230109N16
ILMN_2458792	66.044	60.15	50.5964	57.7795	47.4876	49.1709	ILMN_189150	AK088491.1	SCL0002547.1_9
ILMN_2972600	44.9655	44.739	50.5952	58.8579	57.2127	58.8568	ILMN_218798	NM_177192.2	D030011O10RIK
ILMN_2939022	54.9092	47.1494	50.5943	70.838	60.0536	63.3861	ILMN_209245	NM_030229.2	POLR3H
ILMN_2657751	81.4137	56.8426	50.594	51.2503	47.5431	45.9385	ILMN_214854	NM_207708.1	SYNGR1
ILMN_2486906	263.589	741.012	50.5935	60.6075	50.5142	57.5025	ILMN_192308	NM_016873.1	WISP2
ILMN_1213809	63.5805	61.8444	50.5919	83.223	55.869	61.7571	ILMN_221383	NM_182806.1	GPR18
ILMN_1227018	41.5159	50.7663	50.5913	50.6768	49.6818	55.498	ILMN_213158	NM_010554	IL1A
ILMN_2634674	43.8096	50.4332	50.5904	49.2381	51.3533	44.0344	ILMN_209069	NM_172420.2	PPP1R1C
ILMN_2539981	48.8721	51.8347	50.5894	56.4763	47.5566	56.2393	ILMN_200781	XM_358193.1	LOC385323
ILMN_1231799	55.3393	48.8016	50.5884	62.9948	67.427	58.3007	ILMN_211856	XM_484525	BC031575
ILMN_1215624	58.2089	127.977	50.5875	46.0836	49.1002	57.9166	ILMN_210526	NM_022427.1	GPR88
ILMN_1255407	39.2347	47.7971	50.5872	45.4261	38.4649	40.6363	ILMN_216319	NM_146378	OLFR794
ILMN_2529417	53.0615	52.6417	50.5859	40.1862	51.4206	44.5095	ILMN_197803	XM_205499.3	LOC277771
ILMN_1221337	49.1604	55.8834	50.5853	48.2072	43.8841	43.8811	ILMN_186720	AK035296.1	SCL0003210.1_153
ILMN_1236590	52.5471	55.6529	50.5847	52.6818	48.6576	45.7479	ILMN_197082	XM_138394.2	LOC217947
ILMN_2739111	58.1308	50.5279	50.5839	58.9141	43.3443	46.6515	ILMN_192761	NM_177102	A830041P22RIK
ILMN_1258282	50.3062	46.8716	50.5835	51.0984	48.2128	50.4698	ILMN_222717	XM_148706.1	9030404E10RIK
ILMN_2672582	55.8032	50.6647	50.5831	69.4455	53.657	53.5463	ILMN_213370	NM_177922.2	MAPK15
ILMN_1214459	44.0166	60.6328	50.5822	60.3747	42.8308	49.8518	ILMN_220307	NM_016880.1	KRT1-24
ILMN_2763092	68.0791	69.3876	50.5817	52.884	50.0934	59.4867	ILMN_223366	NM_194060.1	FOXO6
ILMN_1225662	80.8701	161.488	50.5811	57.0407	50.1628	45.162	ILMN_187883		1700016J18RIK
ILMN_1257700	38.7398	44.4441	50.5802	52.7193	44.0298	47.0634	ILMN_202350	AK015481	KCNJ6
ILMN_2645225	50.5648	51.4896	50.5795	61.0583	50.6814	61.1975	ILMN_214180	NM_031367.1	H28
ILMN_1250584	53.9977	51.337	50.5789	49.1047	48.836	49.7424	ILMN_200048	XM_358634.1	LOC381645
ILMN_2878227	46.4917	53.4706	50.5784	52.1193	56.198	51.3725	ILMN_236982	NM_001001559.2	DUB2A
ILMN_2650739	94.8199	132.837	50.5775	56.8764	48.8275	47.9537	ILMN_214684	NM_146011.1	ARHGAP9
ILMN_1215860	63.0687	61.4093	50.5764	46.2105	58.0493	53.62	ILMN_218538	NM_007862.2	DLGH1
ILMN_2652875	50.6943	52.995	50.5757	53.7882	41.6923	49.3758	ILMN_214868	NM_013517.1	FCER2A
ILMN_1223910	61.2045	51.3272	50.575	45.5075	45.5137	51.6803	ILMN_202251	AK016431	4931406B18RIK
ILMN_3049094	48.8645	49.4283	50.5738	60.8903	61.968	50.3875	ILMN_253291	NM_053260.2	PRSS29
ILMN_2439967	49.1191	45.9922	50.5733	47.0061	46.7678	42.6871	ILMN_186961	NM_011765.2	ZFP97
ILMN_1245090	47.178	44.4145	50.5727	55.944	44.5553	52.1076	ILMN_201464	XM_358124.1	LOC385216
ILMN_1245136	57.5378	47.4527	50.5724	45.0978	49.3285	44.7124	ILMN_206297	AK081716	C130071E11RIK
ILMN_2685623	59.2655	72.5676	50.5718	53.0646	55.4229	54.2466	ILMN_191716	NM_008849	PIT1
ILMN_1242925	48.0943	57.8715	50.5707	55.4706	57.8402	60.6955	ILMN_213585	NM_008981.1	PTPRG
ILMN_1235222	55.1029	53.4194	50.57	50.7181	43.238	51.4097	ILMN_207334	AK077972	6030488F16RIK
ILMN_2989650	101.066	99.1225	50.5687	64.4721	60.6523	56.5605	ILMN_229478	NM_175236.2	ADHFE1
ILMN_1258507	44.6847	45.2709	50.5666	45.8967	55.1726	46.5416	ILMN_221502	NM_030000.1	CEP1
ILMN_1258819	48.6266	49.7424	50.566	56.2062	49.9594	45.5285	ILMN_197366	XM_358449.1	LOC380870
ILMN_2589097	34.3287	45.0595	50.5654	42.9526	43.2666	43.2533	ILMN_208744	NM_146377.1	OLFR127
ILMN_1250359	50.0218	56.9111	50.5648	54.5414	50.0917	65.0725	ILMN_217953	NM_019480.3	EBAG9
ILMN_1233268	68.2368	58.8853	50.5643	66.3823	72.0989	64.7893	ILMN_205013	AK037425	A130017M23RIK
ILMN_2902353	43.2418	45.3869	50.5634	46.7683	42.9597	45.0631	ILMN_242967	NM_207531.1	AGR3
ILMN_2892211	52.8379	50.6247	50.5629	44.1523	47.8252	49.2452	ILMN_217950	NM_026415.1	2310002J15RIK
ILMN_2525968	45.0664	50.0208	50.5615	57.3231	58.7075	57.7032	ILMN_196834	XM_140557.1	LOC240509
ILMN_2526226	55.2466	57.185	50.5609	49.1109	51.7592	51.9078	ILMN_196910	XM_194683.2	LOC271697
ILMN_2591908	55.7923	69.9677	50.5601	54.4342	54.2379	51.2563	ILMN_209033	NM_177609	5730458D16RIK
ILMN_2525956	47.5033	41.0478	50.5586	42.7251	48.8857	47.2967	ILMN_196831	XM_146731.1	LOC235205
ILMN_2640989	50.3417	45.3071	50.5582	45.467	48.439	47.4704	ILMN_213806	NM_134144.1	CYP2C50
ILMN_2673868	50.2266	42.2644	50.5574	40.6542	36.9988	43.2981	ILMN_216670	NM_153559.1	QSCN6L1
ILMN_1220809	60.2686	52.7128	50.5567	55.7647	60.6592	57.1685	ILMN_198597	XM_141789.1	LOC245440
ILMN_2756550	47.7825	48.2314	50.5557	45.1874	46.5134	45.1006	ILMN_196243	NM_019415	SLC12A3
ILMN_2819924	54.5333	50.0693	50.5553	55.2093	51.4494	46.0059	ILMN_233463	NM_001002900.1	YGHL1-4
ILMN_2665697	46.6103	52.5254	50.5544	58.5438	53.4558	56.2327	ILMN_199409	NM_146736.1	OLFR491
ILMN_2575526	60.6128	47.3623	50.5533	45.3954	68.6316	53.0685	ILMN_205828	AK041066	A530078M04RIK
ILMN_2651505	59.4197	51.7074	50.5524	54.4935	52.2974	44.9252	ILMN_214748	NM_199020.1	BC057593
ILMN_2680958	142.424	116.02	50.5521	43.3294	47.4506	42.9338	ILMN_214794	NM_145703.1	KCNIP2
ILMN_2680205	49.2772	55.5686	50.5513	49.2953	49.8462	57.8259	ILMN_216336	NM_009282.2	STAG1
ILMN_1225233	56.4395	52.8645	50.5507	56.4996	57.1465	53.7265	ILMN_212616	NM_026862.3	CD177
ILMN_3161714	48.8401	45.9957	50.5495	41.8349	45.7921	44.3897	ILMN_249842	NM_001011787.1	OLFR1307
ILMN_1257574	150.009	88.7924	50.5485	47.8903	69.4064	58.4992	ILMN_217011	NM_023612.3	ESM1
ILMN_2937486	59.0047	61.3779	50.547	55.1138	55.7582	48.9274	ILMN_211933	NM_172910.1	DLGAP2
ILMN_2589757	49.8823	51.1988	50.5466	56.9342	51.3139	45.7147	ILMN_208810	NM_146245.1	LRRC21
ILMN_3131005	50.8989	49.4896	50.5454	56.3579	54.7841	50.9077	ILMN_215449	NM_172125.1	ADAM1B
ILMN_2745827	44.5393	53.2895	50.5452	48.0896	44.7553	53.606	ILMN_222179	XM_488861	A430076E10RIK
ILMN_2528853	53.2031	65.6882	50.5447	60.3794	54.2338	57.5992	ILMN_197644	XM_143529.2	LOC242235
ILMN_2773241	50.9285	60.4572	50.544	54.5522	46.9154	50.8409	ILMN_211410	NM_134114.1	5630401J11RIK
ILMN_1235756	52.3573	50.6523	50.543	57.2984	61.0583	54.617	ILMN_206908	AK089018	E430035N09RIK
ILMN_2566923	48.1609	50.3221	50.5421	59.0705	54.3256	49.229	ILMN_204694	AK039466	A330046D11RIK
ILMN_2670074	54.5665	47.214	50.5414	49.6626	55.1472	57.2699	ILMN_216352	NM_177165.2	F630111L10RIK
ILMN_1254985	64.1336	44.7152	50.5407	36.3965	50.5943	57.5285	ILMN_211034	XM_288123.2	9630036L12RIK
ILMN_1225909	52.1103	54.5346	50.5403	60.0224	84.7962	95.7774	ILMN_220711	NM_018874.1	PNLIPRP1
ILMN_2484097	50.676	41.184	50.5395	55.5836	60.3531	53.1864	ILMN_192002	AK087108.1	SCL0003431.1_14
ILMN_1257418	49.4908	61.119	50.5384	49.4	50.5403	47.1354	ILMN_204189	AK050354	C730040K02RIK
ILMN_1247217	42.9566	50.535	50.5378	50.3506	55.1223	53.742	ILMN_198560	XM_141743.2	LOC236785
ILMN_2928489	62.2513	62.6462	50.5371	47.5421	61.8028	53.3962	ILMN_208888	NM_013605.1	MUC1
ILMN_2535346	80.8463	52.3768	50.5361	44.3779	52.1443	56.7635	ILMN_199475	XM_357112.1	LOC383539
ILMN_1239315	42.6142	46.6661	50.5356	46.5817	49.3993	50.8768	ILMN_197950	XM_358493.1	LOC381050
ILMN_1259060	41.8633	39.0003	50.535	42.996	58.2848	49.1532	ILMN_184742	BC048734.1	SCL000460.1_17
ILMN_2562063	64.585	54.5124	50.5345	50.388	50.1005	56.1354	ILMN_204061	AK042118	A630059M15RIK
ILMN_2569464	44.3008	42.4167	50.5341	46.1448	45.4592	43.8755	ILMN_205030	AK040268	ZNFN1A1
ILMN_2917629	48.5068	48.1762	50.5335	43.2092	57.7087	49.0246	ILMN_190196	NM_053116.2	WNT16
ILMN_2700634	56.8187	62.5895	50.5323	66.6948	46.8573	49.7527	ILMN_213118	NM_145968.1	TAGAP
ILMN_2612886	47.239	47.6338	50.5312	53.41	51.7289	48.0981	ILMN_211134	NM_207236	OLFR1283
ILMN_2550935	59.717	64.958	50.5303	50.8721	52.8427	53.7494	ILMN_202612	AK088780	LY116
ILMN_1218833	46.6838	50.4078	50.5297	47.8483	45.6121	51.34	ILMN_208625		PIRA3
ILMN_2583143	91.3108	44.5945	50.529	40.8907	61.5088	49.094	ILMN_206850	AK085102	D430036M17RIK
ILMN_2527715	54.6979	51.9265	50.5279	52.6785	59.6058	47.8381	ILMN_197321	XM_130572.2	LOC228684
ILMN_2432103	67.8579	47.1822	50.5276	48.2556	46.374	48.3581	ILMN_186040	XM_356068	MFHAS1
ILMN_2615475	48.1828	58.4584	50.5261	63.7793	52.6729	47.9717	ILMN_211400	NM_177229.2	5730405M06RIK
ILMN_2551840	78.0098	44.9961	50.5254	53.2217	61.2034	69.7974	ILMN_202730	AK020920	A930033B01RIK
ILMN_1217805	56.0817	43.778	50.5238	51.1329	62.419	56.3079	ILMN_205098	AK052744	D630041L13RIK
ILMN_1248671	44.6233	49.1578	50.5228	53.9905	48.7494	48.9555	ILMN_198209	XM_355031.1	LOC381113
ILMN_2664013	48.8667	47.9596	50.5221	49.0621	49.1532	55.6505	ILMN_209363	NM_019926.1	MTM1
ILMN_1238193	53.3729	54.7252	50.5215	52.6866	54.3575	55.0321	ILMN_206621	AK078731	7530433C13RIK
ILMN_1259930	46.9175	41.878	50.5208	59.8167	53.0407	52.0864	ILMN_197382	XM_354785.1	LOC380878
ILMN_1258395	50.5312	54.4973	50.52	48.4135	52.8367	46.7157	ILMN_201070	XM_357840.1	LOC384749
ILMN_1253273	47.3448	54.3568	50.5194	54.0879	44.1282	44.6166	ILMN_186646	NM_021364	CLECSF5
ILMN_1216275	56.5027	59.9562	50.5186	75.0873	61.7958	48.8068	ILMN_205461	AK039976	A430038C16RIK
ILMN_2723217	54.6222	49.9349	50.518	49.8888	57.3428	60.0167	ILMN_185835	NM_026538	DDX56
ILMN_2421246	47.132	50.3746	50.5174	50.952	47.8266	47.7183	ILMN_184748		TCRB-V8.3
ILMN_2954467	45.1925	51.439	50.5167	52.7088	46.0581	47.669	ILMN_249563	NM_001011531.1	OLFR329
ILMN_1257592	52.9108	46.9076	50.5155	46.3436	47.0464	42.2383	ILMN_195977	NM_010729	LOXL1
ILMN_2532279	53.7574	51.8165	50.5136	52.671	47.0225	54.3825	ILMN_198604	XM_290025.2	LOC333917
ILMN_2471317	45.1802	42.958	50.5132	47.8346	49.7889	48.1317	ILMN_190569	NM_177384.1	TTC16
ILMN_1260416	52.0424	58.1426	50.5127	44.427	54.2825	53.8766	ILMN_198862	XM_282816.2	LOC330731
ILMN_1240990	49.9288	45.3009	50.5124	51.1155	52.3753	50.1517	ILMN_206557	AK087361	E030050E10RIK
ILMN_3160230	63.6654	48.1865	50.5114	59.6183	51.8511	56.442	ILMN_227836	NM_001004142.1	NALP1
ILMN_2655997	55.0992	59.6765	50.5102	54.7784	54.3031	54.2499	ILMN_215142	NM_146786	OLFR914
ILMN_2614421	42.0393	45.5154	50.5097	45.74	47.6638	50.4386	ILMN_211299	NM_053077.2	MATP
ILMN_2737460	38.0766	43.4252	50.5089	48.3429	46.0217	45.8344	ILMN_221580	NM_013464.2	AHR
ILMN_1258891	44.3698	39.9288	50.5083	42.4274	43.0469	37.2473	ILMN_223422	XM_488886	D030040B21
ILMN_1257248	49.1299	42.3313	50.5072	42.989	44.0483	45.2301	ILMN_220743	NM_026278.2	2310006J04RIK
ILMN_1250529	49.3664	50.2315	50.5065	56.3302	43.0778	51.959	ILMN_215402	NM_133246.2	MS4A3
ILMN_2727114	48.4957	46.8014	50.5062	57.2651	53.2075	55.8266	ILMN_220801	NM_025738.2	CYPT6
ILMN_2460470	42.9555	53.7682	50.505	50.7283	57.4691	47.3353	ILMN_189346		DOCK5
ILMN_1257035	53.6543	54.0964	50.5035	49.4336	47.2057	50.2175	ILMN_196927	XM_358542.1	LOC381273
ILMN_2665841	58.8171	55.2782	50.5027	53.1799	58.1439	54.0774	ILMN_211904	NM_028680	ESRRBL1
ILMN_1213135	74.061	54.6838	50.5016	55.0013	50.7131	54.8237	ILMN_203763	AK037700	A130038M19RIK
ILMN_2506699	51.8982	38.1404	50.5014	42.6738	54.1319	51.9184	ILMN_194469		SCL000026.1_9_REVCOMP
ILMN_3062163	54.56	55.0707	50.5004	58.0769	48.9678	49.9281	ILMN_229198	NM_001003955.2	RAB11FIP5
ILMN_1255523	44.6682	57.0891	50.499	50.4348	57.6811	48.4129	ILMN_217919	NM_010883.1	NDPH
ILMN_2637059	49.2331	54.9333	50.4983	51.244	49.4558	47.5458	ILMN_213438	NM_153523.2	TCSTV3
ILMN_1222834	61.0951	53.1901	50.4972	52.2423	45.3875	45.139	ILMN_216074	NM_146604	OLFR716
ILMN_2580601	50.6788	41.4156	50.4969	38.1459	42.0949	41.9759	ILMN_206506	AK085816	D830013M18RIK
ILMN_1221236	55.41	63.6931	50.4962	52.7707	50.0238	49.2689	ILMN_205926	AK080818	B230312E22RIK
ILMN_2713960	54.8212	48.2841	50.4954	53.0714	51.3972	40.5397	ILMN_219820	NM_008589.1	MESP2
ILMN_2697817	48.0332	56.8852	50.4943	47.7334	48.1974	47.4314	ILMN_218597	NM_013774.1	TCL1B4
ILMN_2515975	51.9001	43.9691	50.4928	50.9451	41.8388	38.9853	ILMN_195483		5830433I10RIK
ILMN_2554588	41.8677	53.6748	50.4922	54.1409	46.344	54.5725	ILMN_203080	AK040044	A430049M06RIK
ILMN_2445713	52.4891	47.5395	50.4911	51.4499	50.8989	52.7686	ILMN_187623	NM_028840	ARMC1
ILMN_2695504	67.0777	55.9664	50.4904	77.4819	57.127	58.3617	ILMN_218412	NM_133243.1	AY036118
ILMN_1256775	303.986	1539.27	50.4894	55.4134	48.2899	53.5906	ILMN_209127	NM_009381.2	THRSP
ILMN_1234213	45.1159	50.3028	50.4884	44.561	42.2234	45.3672	ILMN_205069	AK052165	D330002C20RIK
ILMN_2642942	36.0576	51.2375	50.488	52.259	48.3372	50.1063	ILMN_213979	NM_010373.2	GZME
ILMN_2662557	50.1686	44.4913	50.4869	53.7657	53.5448	50.2614	ILMN_215698	NM_010480.3	HSPCA
ILMN_2585368	123.739	53.8582	50.4862	47.7415	54.2917	54.751	ILMN_207144	AK089391	F730021A14RIK
ILMN_2777961	49.7579	44.2539	50.4858	53.7283	53.9209	56.8358	ILMN_224286	NM_145073	HIST1H3G
ILMN_2462601	55.1593	53.5155	50.4851	54.2147	48.6169	53.0382	ILMN_189590	NM_178671.2	UBXD3
ILMN_2588432	45.6511	47.6964	50.4846	47.8178	51.12	42.9697	ILMN_208671	NM_026413.1	SLCO6B1
ILMN_1239310	46.7758	52.26	50.4841	53.4273	47.7137	44.0765	ILMN_206012	AK045313	B130064M22RIK
ILMN_1243047	45.9582	46.3671	50.4835	57.716	56.1743	45.7862	ILMN_212194	NM_153086	9430022F06RIK
ILMN_2683656	54.3916	63.6608	50.4825	49.9451	53.2475	57.8739	ILMN_217478	NM_175148.2	2300002M23RIK
ILMN_1219362	42.6277	42.1844	50.4818	45.6287	50.0533	49.4452	ILMN_223582	NM_147045.1	OLFR683
ILMN_1229895	56.7589	62.6657	50.481	59.0815	50.0781	50.8228	ILMN_214280	NM_010082.1	ADAM28
ILMN_2778438	43.6022	49.8362	50.4804	50.0763	50.8788	51.1211	ILMN_254276	NM_177164.3	A830006F12RIK
ILMN_1231545	59.7661	55.0684	50.4798	50.0112	54.7665	69.8525	ILMN_200721	XM_358660.1	LOC381829
ILMN_1226702	55.0701	52.1766	50.4789	53.7273	49.5649	54.2379	ILMN_216497	NM_019798.2	PDE4A
ILMN_2723431	62.3915	81.659	50.4778	43.2981	59.1732	52.7377	ILMN_213128	NM_177108.2	A330015D16RIK
ILMN_1240818	46.4577	51.5966	50.4766	52.2772	50.1048	55.3666	ILMN_199389	NM_146891.1	OLFR1225
ILMN_2427208	51.8802	50.8684	50.4763	62.6681	50.7567	49.6178	ILMN_185460		MJ-4000-125_896
ILMN_1226872	41.2936	43.0479	50.4744	42.4644	42.4154	45.0723	ILMN_188605	NM_008828	PGK1
ILMN_1221594	80.1412	89.0519	50.4739	43.1621	40.8627	48.8942	ILMN_212393	NM_011146.1	PPARG
ILMN_1225269	47.6772	46.4884	50.4729	50.7517	55.7532	49.5301	ILMN_220953	NM_146349.1	OLFR1128
ILMN_2648732	61.2159	50.9981	50.4717	48.1669	56.8588	51.2167	ILMN_214509	NM_023043.1	PRND
ILMN_2559805	53.4558	55.1726	50.4705	55.6221	44.9823	48.6028	ILMN_203765	AK037810	A130051J06RIK
ILMN_1239475	140.624	64.5436	50.4698	49.1512	49.7326	50.5859	ILMN_205655	AK042112	A630059J03RIK
ILMN_2720002	54.3781	52.373	50.4685	53.3923	51.4787	49.9736	ILMN_220272	NM_026087.1	CEACAM12
ILMN_1256615	46.3857	47.5717	50.4678	51.9716	51.1626	44.2455	ILMN_198422	XM_287641.1	LOC330402
ILMN_1225058	70.3487	52.4434	50.4671	48.4786	47.8195	58.0223	ILMN_209978	NM_206856.1	TACC2
ILMN_2484215	50.4348	53.4841	50.4661	45.2143	49.9421	48.3813	ILMN_188385	NM_146140	TRAM1L1
ILMN_2619565	44.7767	49.923	50.4652	43.2173	42.9395	41.2	ILMN_211791	NM_030611.1	AKR1C6
ILMN_2707416	43.4171	52.1503	50.4641	54.549	47.7012	62.6104	ILMN_213292	NM_031404.3	ACTL6
ILMN_1215809	49.048	52.3828	50.4635	50.9782	44.205	43.5236	ILMN_200540	XM_357590.1	LOC384343
ILMN_2575490	47.2258	55.4661	50.4624	56.0046	53.1864	57.8464	ILMN_205824	AK040902	A530041M22RIK
ILMN_1256363	56.6175	63.9339	50.4619	64.5946	52.3416	59.3144	ILMN_203291	AK014515	HARSL
ILMN_2589706	50.8089	50.7198	50.4611	50.4739	49.3684	49.2567	ILMN_208804	NM_148949	TDPOZ1
ILMN_2752533	43.3385	42.2242	50.4607	46.0108	37.0701	49.4059	ILMN_222629	XM_484023	C030018K18RIK
ILMN_1255355	131.333	96.166	50.4603	59.8293	55.0615	50.8477	ILMN_196278	AK019477.1	SCL0002219.1_6
ILMN_1258535	69.8261	77.2448	50.4597	47.5047	47.4139	44.3443	ILMN_207025	AK079410	9830140K13RIK
ILMN_1246665	55.7941	52.1843	50.459	49.6272	54.6658	53.9591	ILMN_188509	XM_283264	A830016G23RIK
ILMN_1257583	52.0305	49.249	50.4579	54.0102	48.8013	53.0591	ILMN_189254		1810064F22RIK
ILMN_2542539	51.6505	47.8724	50.4577	42.6462	48.3062	48.1778	ILMN_201505	XM_358162.1	LOC385272
ILMN_1255720	51.5977	50.7373	50.4565	54.4958	50.4214	60.7046	ILMN_206458	AK084054	D130080B17RIK
ILMN_2662581	42.6486	46.8622	50.4559	45.4815	44.9542	45.0143	ILMN_215701	NM_173067.1	SYT7
ILMN_2742197	53.1959	64.1564	50.4551	72.1621	61.7909	63.1998	ILMN_221929	NM_008069.4	GABRB1
ILMN_1250365	66.6308	56.412	50.4541	57.0531	49.9538	52.9069	ILMN_200484	XM_355719.1	LOC381736
ILMN_2589502	54.3224	59.5806	50.4531	49.2751	51.8708	48.8722	ILMN_187662	NM_028407	2900054P12RIK
ILMN_2651025	52.9463	50.4146	50.451	55.8702	57.7249	58.5196	ILMN_214712	XM_148131.1	MAK3
ILMN_2513536	42.2222	42.8162	50.4505	45.4945	45.5532	43.2992	ILMN_185501	NM_172677.2	YTHDF3
ILMN_2719704	48.4206	52.4624	50.4501	51.4294	45.5603	55.2822	ILMN_220250	XM_126759.1	KRT1-3
ILMN_1240103	54.0676	66.1577	50.4494	52.8802	53.3668	50.0063	ILMN_210102	NM_025709.2	GAPVD1
ILMN_2467429	53.6471	58.1871	50.4489	51.0198	33.7463	44.4498	ILMN_190130		D6MIT97
ILMN_2710620	56.639	74.7941	50.4478	62.1119	59.8499	67.2549	ILMN_210807	NM_176988.1	C030002J06RIK
ILMN_1235087	53.3715	65.4817	50.4468	48.1386	55.6709	58.0672	ILMN_199482	XM_356587.1	LOC382596
ILMN_1215014	55.5316	59.2607	50.4464	54.2105	51.257	51.4818	ILMN_204229	AK043006	A730047D20RIK
ILMN_1212818	49.5632	52.8802	50.4455	52.4552	51.6083	53.7983	ILMN_206953	AK086041	D830048B13RIK
ILMN_2609910	46.4844	49.2213	50.4449	43.1395	47.6165	58.2887	ILMN_210859	NM_146732.1	OLFR488
ILMN_2716593	51.0482	63.6956	50.4445	49.7527	51.6011	55.6393	ILMN_220024	XM_286602.1	D330046F09RIK
ILMN_1225678	58.4974	55.5172	50.444	45.549	53.7244	53.6609	ILMN_197464	XM_354813.1	LOC380899
ILMN_3156554	51.7695	45.0685	50.4437	41.2858	43.5366	44.8912	ILMN_255302	NM_001081194.1	LOC380728
ILMN_2592338	53.9482	57.0279	50.4422	47.2562	50.6647	51.2499	ILMN_209080	NM_183102.1	1700092C17RIK
ILMN_3160663	36.3892	42.7868	50.4409	50.3862	46.4588	40.0152	ILMN_252049	NM_146313.1	OLFR145
ILMN_2486776	46.3753	57.9144	50.4397	49.1345	50.3796	52.704	ILMN_192095	NM_146190.2	TUBGCP5
ILMN_2708331	50.6189	53.7109	50.4386	48.376	55.754	52.7242	ILMN_219400	NM_172917.1	A830048P05
ILMN_1231219	36.9932	51.9552	50.4376	56.5761	51.0949	51.3609	ILMN_203551	AK033968	9330129P17RIK
ILMN_2943790	56.5956	50.6947	50.4369	67.4092	47.4932	49.0216	ILMN_211606	NM_019468.1	G6PD2
ILMN_1230297	54.1606	59.1623	50.436	56.6488	49.0994	56.1917	ILMN_206943	AK085387	SLC4A4
ILMN_1213270	50.9694	48.1925	50.4348	47.0364	46.2196	46.5459	ILMN_198430	XM_144994.3	LOC210633
ILMN_2750800	53.6915	48.6947	50.4342	51.9375	55.2365	52.6878	ILMN_222518	NM_030733.2	GPR63
ILMN_1242017	52.2812	53.7923	50.4337	49.3578	50.2244	50.7902	ILMN_214160	NM_145228.1	OAS1H
ILMN_1224913	54.0197	46.0994	50.4332	48.3799	64.4811	53.7874	ILMN_197942	XM_354960.1	LOC381044
ILMN_3030288	60.7718	58.7343	50.4329	62.1407	56.0536	63.3474	ILMN_261337	NM_001012451.1	ANKRD6
ILMN_2674940	42.9806	47.7717	50.4324	38.6872	42.2982	49.7557	ILMN_216756	XM_143587.4	BANK1
ILMN_1216537	51.526	57.3617	50.4308	54.1468	55.3481	57.2391	ILMN_196916	XM_149025.3	LOC227265
ILMN_1241930	53.0658	52.7054	50.4298	49.882	45.6374	49.8814	ILMN_196763	NM_014194.1	KLRA7
ILMN_2626659	55.6227	51.714	50.4284	49.8405	46.5471	49.4804	ILMN_188134	XM_147444	4930485B16RIK
ILMN_2720883	54.29	48.4125	50.4279	46.6123	53.4911	52.5957	ILMN_218706	NM_183320	4930481M05
ILMN_1225136	44.4305	55.9761	50.4273	49.5562	51.2132	55.148	ILMN_204491	AK045898	B230319K02RIK
ILMN_2599692	49.3907	53.8234	50.4269	51.0131	55.1562	45.7873	ILMN_209837	NM_177350.2	COLM
ILMN_1249942	61.3453	44.3089	50.4258	46.2238	59.501	53.4765	ILMN_201595	XM_284391.2	WHSC1L1
ILMN_1223185	46.5069	45.6732	50.425	39.4293	63.1707	61.2796	ILMN_206664	AK080306	PARG
ILMN_1253629	46.765	42.0375	50.4234	48.6016	51.7321	54.0093	ILMN_205933	AK048166	C130038I05RIK
ILMN_2651350	59.3282	48.631	50.4221	60.5887	56.9111	50.4284	ILMN_214737	NM_173771.2	4933406M09RIK
ILMN_1257342	43.5923	47.7308	50.4214	44.7691	45.5718	49.8702	ILMN_185940	NM_009571.1	ZFY2
ILMN_1258648	40.8702	44.8765	50.4209	42.1853	42.6478	47.0411	ILMN_199606	XM_356673.1	LOC382783
ILMN_2679386	3505.56	2512.39	50.4198	56.5268	51.5214	44.214	ILMN_209651	NM_146120.2	GSN
ILMN_1242941	46.9497	43.1597	50.4195	45.5796	72.2092	57.0498	ILMN_214751	AF352180	PCM1
ILMN_2623212	52.3106	62.9231	50.4189	53.3501	49.0184	57.1904	ILMN_212143	NM_008574.2	MCSP
ILMN_1219878	60.3507	56.9526	50.4185	60.1294	45.1885	43.9654	ILMN_203924	AK036897	9930022F21RIK
ILMN_1247178	46.1765	46.9167	50.4173	53.8147	49.2667	48.3348	ILMN_196678	XM_355955.1	B830014K08RIK
ILMN_2531677	51.1614	52.397	50.4157	48.4862	45.6925	47.6651	ILMN_198436	XM_135370.3	LOC235855
ILMN_2631610	109.532	101.495	50.4153	46.465	42.4526	49.5378	ILMN_212916	NM_172514.1	AI661017
ILMN_2526606	46.4661	44.7189	50.4141	58.9705	50.7304	46.97	ILMN_197016	XM_129603.2	LOC214575
ILMN_1249556	52.4985	67.9397	50.4132	55.4945	54.8867	49.9343	ILMN_200825	XM_358213.1	LOC385375
ILMN_1258262	45.4043	53.1074	50.4121	43.6867	52.4178	55.8327	ILMN_190993	NM_133974	E030027H19RIK
ILMN_1250869	81.3314	53.7935	50.4113	46.5027	45.9915	50.4835	ILMN_210880	NM_177678.3	ABLIM2
ILMN_2919904	48.8832	47.5727	50.4103	41.113	49.2901	40.367	ILMN_234322	NM_212436.1	OLFR301
ILMN_1236641	78.1244	42.6412	50.4093	55.764	57.0402	42.9929	ILMN_196837	XM_146954.1	LOC208943
ILMN_2546455	57.7501	57.2746	50.4087	61.9296	49.1375	62.8408	ILMN_202024	AK005544	SEL1H
ILMN_2489240	43.015	52.586	50.4078	47.5771	50.4455	50.4624	ILMN_192561	NM_153136	BC036718
ILMN_2422448	44.4672	42.8301	50.4069	44.0513	44.0145	43.9853	ILMN_184892	XM_485911	CEBPG
ILMN_2660551	51.9647	56.5363	50.406	46.6935	51.1134	51.6417	ILMN_215520	NM_010689.2	LAT
ILMN_2572395	46.0384	48.7201	50.405	52.4595	54.5988	58.4033	ILMN_205416	AK053314	E130009G23RIK
ILMN_2471848	90.7225	52.8891	50.4045	44.5327	45.9675	44.546	ILMN_190626	NM_133485	PPP1R14C
ILMN_1241998	64.0425	49.3113	50.404	50.0533	46.8716	49.1833	ILMN_196692	XM_126274.4	BC037104
ILMN_1240447	42.0754	47.9537	50.4033	53.4003	44.4314	41.8715	ILMN_200800	XM_357721.1	LOC384578
ILMN_1233866	76.8826	47.8591	50.4016	45.353	45.6008	55.6652	ILMN_206179	AK087705	MMP28
ILMN_1239436	53.9562	50.8267	50.4011	51.8541	51.8713	51.8221	ILMN_203252	AK033091	8030406F08RIK
ILMN_3041654	54.3272	48.7191	50.3998	53.2852	41.0194	42.4266	ILMN_229680	NM_001025575.1	BC026782
ILMN_2903540	61.2316	52.2142	50.3986	59.3993	137.999	77.6874	ILMN_214403	NM_029269.1	SPP2
ILMN_1247588	55.0269	50.1169	50.3981	56.663	51.5304	53.7244	ILMN_210250	NM_172432.1	C030002O17RIK
ILMN_3132346	43.9533	46.8917	50.3976	52.0774	46.1796	48.4125	ILMN_237385	NM_001034898.1	E530011F12RIK
ILMN_1219309	45.29	49.5916	50.397	53.453	43.3857	47.6864	ILMN_211714	XM_133905.1	4930404H21RIK
ILMN_1219845	48.6936	45.3066	50.3964	50.3572	68.3704	52.3077	ILMN_186275	NM_011382	SIX4
ILMN_2670486	46.8113	39.2888	50.3956	48.7135	47.7966	50.4928	ILMN_213405	NM_007529.1	BCAN
ILMN_1244894	55.1503	44.2188	50.3948	61.2174	47.6136	52.9778	ILMN_220931	XM_203909.2	EEF1A1
ILMN_1223520	73.5875	62.06	50.3942	51.7074	62.8569	63.0239	ILMN_214074	NM_198409.1	RAI2
ILMN_2710095	52.9048	64.9061	50.3933	73.0998	58.5769	68.7563	ILMN_219530	NM_153458.1	OLFM3
ILMN_2572446	46.1596	53.874	50.3916	59.9888	54.1613	56.9996	ILMN_205423	AK054271	PIK3C2G
ILMN_1225176	45.7484	40.8961	50.3913	44.5263	44.4786	44.5448	ILMN_219111	NM_139218.1	DPPA3
ILMN_2845025	50.5447	42.369	50.3904	50.5764	43.9545	55.8898	ILMN_255503	NM_001033211.1	AU022751
ILMN_2560975	52.7372	49.1273	50.3892	45.6908	48.7918	48.2696	ILMN_203918	AK036731	TRRP7
ILMN_2701424	53.6701	53.7931	50.3884	52.9971	47.7863	54.9952	ILMN_188799	NM_010815	GRAP2
ILMN_1224164	48.9714	52.6314	50.388	56.9264	48.6061	47.1793	ILMN_206077	AK053322	E130009M23RIK
ILMN_2732721	144.661	50.4324	50.3875	43.5277	53.1756	45.9763	ILMN_219641	NM_010228.2	FLT1
ILMN_1231415	50.4685	43.027	50.3862	58.6877	44.6997	48.7582	ILMN_197626	XM_131138.2	LOC229697
ILMN_1240438	51.1715	54.0351	50.3854	58.5492	55.1274	73.6819	ILMN_198376	XM_355117.1	LOC381188
ILMN_1232608	45.0981	46.5982	50.3848	45.0677	50.209	44.4757	ILMN_196297	NM_019667	STAM2
ILMN_1219268	44.0305	46.7133	50.3839	45.5842	45.4261	48.3633	ILMN_215231	NM_177090.2	D330022A01RIK
ILMN_2911788	95.3656	69.3309	50.3833	55.4918	65.0632	50.9273	ILMN_255859	NM_001013373.2	TMPRSS13
ILMN_1212954	42.8375	44.3738	50.3823	45.8133	39.7897	40.3589	ILMN_199807	XM_356815.1	LOC383038
ILMN_2687507	51.0153	45.0421	50.3815	48.5258	47.2116	46.3413	ILMN_217779	NM_010006.1	CYP2D9
ILMN_2445862	49.439	47.806	50.3808	50.5521	49.5645	50.0832	ILMN_187641		4931431B13RIK
ILMN_1249485	58.7455	54.76	50.3805	59.7717	51.7425	55.2564	ILMN_212308	NM_009789.1	S100G
ILMN_2530372	51.5966	59.6603	50.3796	58.1453	52.4659	51.2183	ILMN_198066	XM_132481.3	LOC231869
ILMN_1223081	50.9472	45.2803	50.3788	48.364	51.5153	45.8341	ILMN_197493	XM_143186.2	LOC241962
ILMN_1259215	46.4141	46.7235	50.3777	59.3637	58.0597	57.9688	ILMN_211401	NM_144834.2	SERPINA10
ILMN_2896322	45.7727	47.4295	50.3769	55.4534	54.6911	61.7556	ILMN_209485	NM_178676.2	ENTPD3
ILMN_2748183	53.6748	56.0351	50.3763	50.2232	46.0093	46.0483	ILMN_222336	NM_146562.1	OLFR862
ILMN_1245295	50.6387	48.6718	50.376	45.0821	45.2139	41.1517	ILMN_205266	AK054415	PIK3C2G
ILMN_1229043	49.2232	51.9345	50.3755	47.2692	42.3997	43.5228	ILMN_212283	NM_130876.3	KRTAP16-9
ILMN_2521729	54.6101	46.3467	50.3746	43.8066	54.9839	65.378	ILMN_185708	XM_486411	E430029J22RIK
ILMN_1230295	51.8511	44.0417	50.3738	51.6279	77.7532	61.3204	ILMN_200128	XM_358789.1	LOC385614
ILMN_1242146	63.2773	51.1093	50.3734	61.5519	60.9557	67.7012	ILMN_221592	XM_129853.4	SEMA4C
ILMN_2669853	57.7753	47.9731	50.3726	45.363	53.1022	52.6626	ILMN_216332	XM_130483.3	DUOX1
ILMN_1253076	48.9372	48.0326	50.3718	48.733	44.21	48.5423	ILMN_204746	AK047401	B930055O11RIK
ILMN_2991019	53.8115	49.7402	50.3713	48.4699	51.883	44.9792	ILMN_243966	NM_199477.2	UBIE
ILMN_2607522	51.8347	46.8494	50.3707	42.7464	49.9478	53.5453	ILMN_210624	NM_181665.1	SDCCAG1
ILMN_2463733	52.4619	50.1653	50.3702	54.4779	54.6945	56.0817	ILMN_184556	NM_028358	SSBP1
ILMN_1243551	47.514	50.2069	50.3692	57.3361	51.5523	52.9828	ILMN_187392		1110001M24RIK
ILMN_1226395	61.6396	51.1684	50.3688	47.6418	46.9088	46.2492	ILMN_192949	NM_145857	CARD15
ILMN_2724250	45.3954	60.4428	50.368	48.4992	52.9775	44.9346	ILMN_220601	NM_018803.1	SYT10
ILMN_2527301	54.2662	47.8835	50.3667	47.9537	49.9207	47.3079	ILMN_197209	XM_140856.3	LOC241289
ILMN_1255143	59.0775	48.1984	50.366	49.2379	50.4258	47.0097	ILMN_197061	XM_358426.1	LOC380782
ILMN_1255157	57.8244	55.8423	50.3647	55.4063	49.8001	51.5301	ILMN_201156	XM_357910.1	LOC384873
ILMN_2734693	53.1098	61.7775	50.3642	71.279	48.9964	47.9052	ILMN_219794	NM_134109.1	ILDR1
ILMN_3097632	52.483	52.7724	50.3629	44.867	53.1117	45.7544	ILMN_185781	NM_134165.1	V1RC10
ILMN_2768799	59.5595	49.6343	50.3618	51.1566	46.611	55.0834	ILMN_223764	NM_054069.1	PSBPC1
ILMN_2696182	47.6752	50.7601	50.3612	52.397	52.201	47.4173	ILMN_213292	NM_031404.3	ACTL6
ILMN_1235542	51.4958	64.2191	50.3603	55.9389	64.7845	61.0564	ILMN_198392	XM_148894.4	LOC225852
ILMN_2447867	46.082	46.4748	50.3592	51.1931	53.6093	49.4432	ILMN_187874	AK047085.1	SCL0001403.1_177
ILMN_2690359	48.9242	44.0639	50.3586	55.6128	55.6905	51.4767	ILMN_218001	NM_201386.1	PLEC1
ILMN_1228341	58.7775	60.6315	50.3583	56.8066	55.5172	53.3935	ILMN_197285	XM_127452.2	LOC218432
ILMN_2490990	47.7863	57.6938	50.3572	57.3742	59.313	46.7796	ILMN_192753	XM_358340	BC039282
ILMN_2878106	50.6652	48.6781	50.3563	58.7112	50.4607	51.6776	ILMN_222353	NM_146930.1	OLFR791
ILMN_2775190	44.9508	54.6676	50.3556	45.6079	46.4636	55.507	ILMN_224123	NM_147078	OLFR1062
ILMN_1224231	44.6705	49.9594	50.3547	60.8148	46.0124	53.7882	ILMN_199995	XM_357459.1	LOC384164
ILMN_1228203	48.4848	49.3231	50.3542	42.5437	49.2876	50.624	ILMN_201466	XM_358126.1	LOC385219
ILMN_2606921	54.5028	65.2592	50.3531	51.1275	56.4115	58.2743	ILMN_210568	NM_031180.1	AV071179
ILMN_2526326	45.7592	42.4237	50.3523	47.9846	44.1982	50.2461	ILMN_196939	XM_355223.1	LOC381282
ILMN_1238263	51.6718	43.0211	50.3519	55.6827	46.205	45.2537	ILMN_209612	NM_029868.2	5330440M15RIK
ILMN_2919270	48.2164	51.1738	50.3512	46.2826	50.4565	49.3573	ILMN_230951	NM_026032.1	LSM1
ILMN_1247010	51.1684	58.4423	50.3506	47.4513	49.3673	47.4008	ILMN_204528	AK046166	B230346A16RIK
ILMN_1213065	60.8704	58.5386	50.3499	75.9227	52.5456	50.3417	ILMN_205097	AK052779	D630050P10RIK
ILMN_2614442	52.3337	48.949	50.3492	66.2722	52.3701	51.6889	ILMN_209904	XM_132976.3	C1QDC1
ILMN_1216058	50.1283	57.1012	50.3483	61.3685	48.645	47.8117	ILMN_199325	XM_142493.3	LOC235921
ILMN_1244808	59.1126	70.0592	50.3478	53.9514	60.4301	50.8326	ILMN_203565	AK034914	SND1-PENDING
ILMN_2552000	48.3864	51.9876	50.3471	55.8364	52.7908	55.7678	ILMN_202750	AK019846	LIPE
ILMN_1253963	43.5911	48.9102	50.3461	60.3053	48.8922	54.1205	ILMN_222708	NM_207270.1	PTPRH
ILMN_1242796	50.1469	54.9873	50.3452	55.1715	53.2467	55.5383	ILMN_206591	AK086991	E030018H15RIK
ILMN_1256814	44.4381	50.0504	50.3448	52.1383	55.8826	51.3784	ILMN_193853	NM_010610	KCNMA1
ILMN_2595822	45.1825	51.8184	50.3432	47.3579	44.4941	43.8066	ILMN_209445	NM_011932.1	DAPP1
ILMN_1217428	44.4579	49.4974	50.3417	39.5664	66.6948	55.5442	ILMN_198564	XM_133332.3	LOC233053
ILMN_2724465	49.7303	42.661	50.3407	45.9151	45.3646	45.7334	ILMN_220617	NM_007720.1	CCR8
ILMN_2963762	57.8259	54.5641	50.3401	50.8154	51.435	51.2459	ILMN_252690	NM_001003664.1	TRY10L
ILMN_1245735	46.5593	47.3448	50.3389	46.602	46.4025	48.919	ILMN_201131	XM_357894.1	LOC384839
ILMN_1248969	43.4878	53.7505	50.3385	64.1586	52.8225	50.614	ILMN_217520	NM_010370.1	GZMA
ILMN_2936594	53.1315	40.5694	50.3374	55.9277	49.739	50.5208	ILMN_261926	NM_146530.1	OLFR1186
ILMN_1231041	50.063	46.9567	50.3364	49.252	50.0968	51.5284	ILMN_198013	XM_284170.2	LOC330253
ILMN_2743188	62.6462	47.4173	50.335	51.6862	52.5153	50.6222	ILMN_187054	NM_008313	HTR4
ILMN_1215139	46.9366	44.207	50.333	41.1036	45.9766	45.2857	ILMN_208853	NM_053096.2	CML2
ILMN_1220138	112.435	49.5341	50.3317	46.3296	48.5414	47.8327	ILMN_205387	AK053082	D930046M07RIK
ILMN_1219086	43.4359	41.2627	50.3311	51.6649	56.9019	59.6672	ILMN_216590	NM_011265.2	RFX3
ILMN_1247080	51.3766	46.91	50.3304	47.4648	48.6705	44.437	ILMN_223087	NM_175467.1	C130053K05RIK
ILMN_2702386	53.1584	42.1165	50.3284	45.1449	45.1538	51.4279	ILMN_218957	NM_172848.2	B230363K08RIK
ILMN_1236926	79.7714	56.284	50.3278	42.387	47.7071	48.5973	ILMN_198419	XM_144901.4	LOC243547
ILMN_1219125	48.0652	51.0232	50.327	46.3216	47.8452	54.4779	ILMN_198266	XM_285275.2	LOC332342
ILMN_1244621	43.9975	44.4873	50.3263	41.7214	40.5716	40.7431	ILMN_196511	XM_356346.1	1700031F05RIK
ILMN_2805419	42.6949	46.8604	50.3256	48.8821	44.0978	42.3239	ILMN_249400	NM_001011739.1	OLFR885
ILMN_2864309	172.689	847.063	50.3241	52.4719	42.3678	46.9588	ILMN_244723	NM_001081957.1	LOC100034251
ILMN_2889746	56.3695	69.1693	50.3236	73.8752	56.1277	63.0348	ILMN_238877	NM_001011752.1	OLFR293
ILMN_2740568	70.1874	88.5018	50.3231	61.1937	61.2215	57.3499	ILMN_221806	NM_008173.1	NR3C1
ILMN_3051805	53.9642	55.4996	50.3226	62.5306	53.3214	61.5867	ILMN_214500	NM_009651.1	AKAP4
ILMN_3104048	53.0186	58.4521	50.3221	62.469	55.3393	47.0717	ILMN_241131	NM_001081217.1	ZFP174
ILMN_2621507	52.5563	51.2523	50.3215	48.0993	54.0386	50.0977	ILMN_211988	NM_011282.1	ROS1
ILMN_2526472	53.7763	64.9971	50.3207	53.9209	52.7265	61.1858	ILMN_196980	XM_138105.4	LOC238191
ILMN_1238508	43.5985	45.3372	50.3193	49.0927	45.529	48.574	ILMN_204549	AK046947	B930007E16RIK
ILMN_2669234	100.207	176.888	50.3176	53.0886	48.688	46.334	ILMN_216271	NM_138942.2	DBH
ILMN_2895536	63.1221	65.5855	50.3169	72.2385	68.7563	65.7784	ILMN_229357	NM_026735.2	MOBKL1A
ILMN_2544063	67.4308	58.6805	50.3163	51.1134	50.3777	47.1626	ILMN_201722	AK005439	1600013E24RIK
ILMN_2574191	60.0817	44.1769	50.3156	55.4229	53.9301	55.1635	ILMN_205649	AK039609	A330072B11RIK
ILMN_2660461	48.8275	50.1476	50.3144	60.2584	45.7562	52.3701	ILMN_215510	XM_130143.2	9230102M18RIK
ILMN_2638491	45.7065	38.0212	50.3137	48.5098	46.3873	47.0308	ILMN_213570	NM_144539.2	SLAMF7
ILMN_2568421	44.2311	46.2467	50.3128	59.0775	66.8037	60.9391	ILMN_204893	AK040715	A530019I06RIK
ILMN_1258942	172.928	232.764	50.3118	64.4385	44.4922	47.6331	ILMN_218793	NM_011838.2	LYNX1
ILMN_1234652	48.8227	47.5413	50.3112	47.5363	47.298	50.7726	ILMN_197594	XM_204832.1	LOC277146
ILMN_1259344	49.2663	46.9531	50.3108	53.0983	48.1042	44.8969	ILMN_217506	NM_009475.1	PRAP1
ILMN_2632337	52.231	50.6974	50.3099	51.3275	43.9784	47.4283	ILMN_209768	NM_182809.1	NTRK3
ILMN_2538772	48.657	65.6646	50.3095	51.9972	55.0154	60.3766	ILMN_200441	XM_358648.1	LOC381716
ILMN_1219079	55.2562	49.3077	50.3088	56.9228	48.879	45.9675	ILMN_209102	NM_027997	SERPINA9
ILMN_2575188	45.1072	46.413	50.3074	46.1509	47.1584	54.0577	ILMN_205782	AK051890	D230015O06RIK
ILMN_1216521	58.0847	139.244	50.3062	55.1954	57.412	55.0042	ILMN_211553	XM_203652.2	9130022K13RIK
ILMN_2873623	44.6069	46.1352	50.3057	50.3128	54.1268	46.2793	ILMN_188979	NM_054068.2	VSX1
ILMN_2933463	43.4726	47.4857	50.3052	56.249	52.6076	48.7301	ILMN_208736	NM_008877.2	PLG
ILMN_1215748	44.3504	49.8696	50.3045	57.9551	54.0951	55.4222	ILMN_195062	XM_129516.5	MKIAA0250
ILMN_2735650	38.2103	36.0708	50.3035	50.3193	43.5263	43.6192	ILMN_188072	NM_178672	SCFD2
ILMN_2855467	61.3648	52.8772	50.3028	58.1744	49.1303	58.364	ILMN_213928	NM_146823.1	OLFR1184
ILMN_2544305	303.568	1651.54	50.3013	55.3251	49.8026	56.0109	ILMN_201751	AK006371	NNMT
ILMN_1234457	56.7722	49.2318	50.301	54.8125	50.3028	58.1308	ILMN_220737	XM_354749.1	B930013M22RIK
ILMN_1237217	51.0857	55.3791	50.3	48.0392	54.0606	60.2212	ILMN_195703		9845300_5604
ILMN_2980093	64.6227	52.966	50.2989	45.4678	47.178	49.7731	ILMN_228350	NM_001033409.1	LGR6
ILMN_2782177	50.626	43.2596	50.2974	43.4187	51.0929	41.7214	ILMN_260450	NM_146434.1	OLFR995
ILMN_1253376	53.7231	52.4937	50.2963	48.1066	53.8352	53.6493	ILMN_188161		5730497N03RIK
ILMN_2534621	51.1159	46.4766	50.2958	50.0948	58.8398	57.3601	ILMN_199264	XM_142516.2	LOC245108
ILMN_2523193	52.8921	46.3636	50.2952	50.1028	42.0089	40.3074	ILMN_196270		IGHV1S44_M19402_IG_HEAVY_VARIABLE_1S44_122
ILMN_2539356	47.8084	44.2136	50.2946	50.4157	48.987	52.0096	ILMN_200608	XM_357616.1	LOC384389
ILMN_1226397	47.9672	58.0045	50.2938	60.7341	56.6806	58.9837	ILMN_196783	NM_206975.1	IFNA14
ILMN_2703302	44.5979	52.4344	50.2928	43.1168	49.4164	43.9248	ILMN_219027	NM_025615.1	2810004N23RIK
ILMN_2514599	48.5616	51.6969	50.2919	46.5408	43.1823	51.5248	ILMN_194164	NM_027947.1	ZFP297B
ILMN_1257739	58.5006	51.891	50.2912	57.3535	46.0196	49.9951	ILMN_194416	XM_130630	MYLK2
ILMN_2951499	84.3945	58.7216	50.2904	46.765	49.9343	50.3128	ILMN_251488	NM_001081649.1	LOC548597
ILMN_1247028	104.052	273.276	50.2895	69.9317	48.6334	50.042	ILMN_220952	XM_133916.4	1700071K18RIK
ILMN_2935998	48.9578	55.8063	50.2881	57.0986	50.5186	41.9488	ILMN_194817	NM_019790.2	TMEFF2
ILMN_2503552	44.46	42.7653	50.2874	48.3903	44.0399	47.0298	ILMN_186874	NM_053171	CSMD1
ILMN_2531686	41.8565	41.4697	50.2866	47.268	40.1412	38.0951	ILMN_198438	XM_144972.2	LOC232364
ILMN_2854263	46.613	43.5236	50.2856	54.8564	38.0423	49.703	ILMN_250954	NM_001013766.1	SAMD3
ILMN_1215324	45.7526	41.2547	50.2851	49.5009	46.3885	43.8841	ILMN_202802	AK031254	5930437L24RIK
ILMN_2600762	43.6202	47.5664	50.2846	59.7421	42.269	56.6316	ILMN_209952	NM_026182.3	1300002C08RIK
ILMN_1242945	57.9004	48.9734	50.284	49.9545	42.5753	46.2074	ILMN_205995	AK052928	D830046E21RIK
ILMN_2494625	42.2795	41.1016	50.2835	53.131	48.4869	43.3087	ILMN_193163	XM_110787.2	UPF3B
ILMN_1248018	61.6827	79.2688	50.2821	51.182	70.246	64.208	ILMN_223378	NM_148935.1	FOXN4
ILMN_1217391	48.2308	48.6202	50.2812	47.6817	69.2451	71.7979	ILMN_211639	NM_009173.1	SIAH1B
ILMN_2737878	45.5004	44.0189	50.2808	44.8252	47.1448	44.819	ILMN_221615	NM_133781.2	CAB39
ILMN_2477805	58.6402	46.1653	50.2799	46.1382	49.8544	53.2123	ILMN_191286		TRAV9-4_X02857_T_CELL_RECEPTOR_ALPHA_VARIABLE_9-4_9
ILMN_2430542	53.4026	57.2541	50.2796	57.5545	52.6046	52.4129	ILMN_185850		SCL0000110.1_1_REVCOMP
ILMN_2887986	56.246	53.8157	50.2787	55.5383	51.7103	54.9794	ILMN_220812	NM_170758.2	CD300A
ILMN_2517228	51.5189	54.9224	50.2782	58.1046	52.7347	48.9086	ILMN_195622	NM_008960	PTEN
ILMN_1254663	45.755	45.4352	50.2774	50.9501	50.5964	47.8806	ILMN_217479	NM_053199.2	IGSF4B
ILMN_2706906	73.0907	81.5327	50.2766	56.8016	50.4661	46.1051	ILMN_219033	NM_027406.1	FTHFD
ILMN_2883500	53.3777	62.6718	50.2758	45.4109	46.4048	48.2781	ILMN_253110	NM_001007584.1	OTTMUSG00000002038
ILMN_2635395	48.5799	58.0783	50.2754	52.3562	54.9036	53.1878	ILMN_213266	NM_008190.1	GUCA2A
ILMN_2577853	52.9358	47.6251	50.2747	57.0758	46.1143	49.0031	ILMN_206139	AK079825	RW1-PENDING
ILMN_1257627	46.2315	44.6552	50.2736	45.6873	57.5974	52.0006	ILMN_206270	AK083762	D130004I16RIK
ILMN_2752580	49.4143	40.0567	50.2727	57.1681	43.9223	51.0159	ILMN_212494	NM_015789.2	DKKL1
ILMN_1214191	51.0587	55.2595	50.2722	54.6463	44.4833	47.2685	ILMN_199678	XM_356722.1	LOC382874
ILMN_1230151	45.7882	44.1992	50.2717	56.0937	50.2881	54.9437	ILMN_212809	NM_019432.2	PR1
ILMN_2748120	50.397	45.4513	50.2706	51.8839	45.7882	45.7889	ILMN_222331	XM_133543.3	LOC233400
ILMN_2647451	54.8076	46.7396	50.2693	41.9444	48.5488	53.1524	ILMN_214384	XM_128679.2	GPR115
ILMN_2729325	51.2231	58.4635	50.2683	52.5589	47.5962	41.7652	ILMN_220972	NM_146614.1	OLFR971
ILMN_1258323	55.4693	64.2152	50.2674	48.3376	41.4681	48.6672	ILMN_201523	NM_030687.1	SLCO1A4
ILMN_1246580	56.9299	53.66	50.2668	54.5927	45.2493	44.9605	ILMN_222793	XM_126830.3	2410004P03RIK
ILMN_2774462	55.6305	64.4768	50.2656	45.722	55.8302	57.1454	ILMN_218449	XM_138373.1	LOC238447
ILMN_2587770	47.7454	44.1252	50.2647	48.2429	52.9749	54.3048	ILMN_207473	NM_153130.2	AV273951
ILMN_2510233	65.8186	63	50.264	45.0193	47.8765	48.1414	ILMN_194854	NM_009283	STAT1
ILMN_2667269	103.06	189.18	50.2632	55.7856	50.3263	57.1536	ILMN_210444	NM_144938.1	C1S
ILMN_2679635	48.9323	49.2533	50.2626	47.7275	47.1962	47.8632	ILMN_217151	NM_172831.1	E230025N22
ILMN_2682467	49.1599	53.7902	50.2619	47.7524	48.1915	46.5134	ILMN_217373	NM_029163	4930511O11RIK
ILMN_1219936	48.8369	48.1372	50.2614	43.7911	48.6709	45.5667	ILMN_208827	NM_178409.2	EML5
ILMN_1224926	52.3513	48.55	50.2604	45.8781	47.2236	42.8257	ILMN_200809	XM_357734.1	LOC384594
ILMN_2439453	48.7322	58.4149	50.2599	50.1913	43.2518	49.6233	ILMN_186900		C030034L19RIK
ILMN_2451265	48.1614	53.9358	50.2592	46.976	54.2222	48.5537	ILMN_188273		4930405P13RIK
ILMN_1224495	46.8531	54.5983	50.2586	51.7539	49.3547	46.7245	ILMN_221645	NM_025949.1	RPS6KA6
ILMN_2547808	53.8468	61.4175	50.258	57.0634	55.9734	51.1256	ILMN_202205	AK007108	1700101I19RIK
ILMN_2657741	49.8405	55.48	50.2571	46.5427	48.8653	51.9062	ILMN_215296	XM_145784.1	OLFR600
ILMN_2918184	51.0358	49.457	50.2557	52.1631	54.7091	56.9581	ILMN_252752	NM_001033186.1	SKAP1
ILMN_3040588	50.4464	48.5463	50.2544	69.0797	45.2163	71.2398	ILMN_247655	NM_001039042.2	KLK13
ILMN_1245944	45.5591	51.3714	50.2535	51.4053	44.8871	39.8471	ILMN_198570	XM_124895.3	LOC233024
ILMN_1255882	57.2918	47.9877	50.253	49.7187	54.8822	54.6658	ILMN_202217	AK010703	2410051C13RIK
ILMN_1242471	47.1565	45.8774	50.2526	52.9712	44.5182	58.2581	ILMN_189433	NM_015805	ATP9B
ILMN_1244787	53.4325	42.1197	50.2492	50.2294	45.8567	46.9184	ILMN_197862	XM_142958.2	LOC209102
ILMN_1248268	47.4784	47.8205	50.2486	44.1954	53.8633	49.6286	ILMN_211870	NM_145624.2	ZFP709
ILMN_1253932	50.5513	47.0899	50.2474	65.9582	45.2979	46.6414	ILMN_214314	NM_176940.2	A230063L24RIK
ILMN_2772986	49.7932	50.3095	50.247	52.9596	53.9365	55.8855	ILMN_199369	NM_145708.1	OBOX2
ILMN_3103746	62.7437	67.3678	50.2461	62.6428	63.2631	58.3487	ILMN_187633	NM_011612.1	TNFRSF9
ILMN_2495725	42.4869	42.92	50.2455	46.6407	44.1029	48.7694	ILMN_193281		A930037J23RIK
ILMN_2726333	49.5425	61.7169	50.245	71.7828	72.9431	82.5873	ILMN_220754	NM_028029.1	DNMBP
ILMN_2552364	54.6573	51.0973	50.2438	60.3818	56.5699	55.5245	ILMN_202796	AK029623	4930415C24RIK
ILMN_2562780	70.2064	53.5813	50.2433	53.06	77.2666	78.7537	ILMN_204153	AK050179	C730025H23RIK
ILMN_2683432	48.7582	57.5333	50.2424	47.6687	49.4682	49.853	ILMN_217460	NM_008645.2	MUG1
ILMN_2622241	49.3131	48.9168	50.2417	49.9324	43.3359	45.3833	ILMN_209229	NM_172800.2	SDK2
ILMN_2705758	52.6136	49.1525	50.2412	45.1665	54.1955	44.4759	ILMN_219213	NM_026286.1	FTMT
ILMN_2689964	71.1877	61.1975	50.2404	56.076	46.6144	47.2216	ILMN_217971	NM_008773.2	P2RY2
ILMN_1216876	67.952	58.279	50.2396	49.4544	55.2313	48.7707	ILMN_204967	AK032984	6720484J09RIK
ILMN_1217683	61.1608	53.6049	50.2387	51.751	50.8541	51.1742	ILMN_215212	NM_011395.1	SLC22A3
ILMN_2948344	48.497	43.0295	50.2377	47.2185	43.3553	48.6874	ILMN_256880	NM_001039531.1	4930594M22RIK
ILMN_3004221	64.5259	60.4037	50.2358	49.3093	49.2679	44.4613	ILMN_242141	NM_027816.1	CYP2U1
ILMN_2597788	60.1812	60.8651	50.2352	54.8806	46.4875	56.5374	ILMN_209644	NM_173069.1	SPEER2
ILMN_1259113	48.1101	44.3483	50.2345	43.8215	36.9768	50.4705	ILMN_213591	NM_146441.1	OLFR933
ILMN_2537408	73.0822	62.7211	50.2332	46.1429	49.5461	46.3807	ILMN_200047	XM_357473.1	LOC384184
ILMN_1237656	57.9042	80.4885	50.2324	49.9995	49.0324	48.6677	ILMN_193757	NM_017395	RFX5
ILMN_1235642	43.8859	41.4729	50.2315	45.3773	51.0489	47.1541	ILMN_195086	NM_011381	SIX3
ILMN_1224778	41.929	45.3347	50.23	49.2795	49.1134	40.0656	ILMN_215103	NM_027139.3	TAF9
ILMN_2656311	48.2547	53.0239	50.2294	47.8588	48.6405	47.2162	ILMN_209985	NM_177316.1	FPR-RS6
ILMN_1256627	45.4253	43.2843	50.2286	48.619	45.7939	49.2968	ILMN_188170	NM_198412	DNAJC6
ILMN_1256749	48.4313	42.2307	50.2278	46.2856	46.6558	52.8907	ILMN_201957	AK002362	MYO5A
ILMN_2990661	46.8137	47.0883	50.2274	59.7124	54.9111	100.412	ILMN_218140	NM_011128.1	PNLIPRP2
ILMN_1228500	43.2798	57.4236	50.2266	52.3672	52.3929	50.5574	ILMN_220961	NM_054100.1	2310034C09RIK
ILMN_2932692	51.8172	48.1481	50.226	48.1095	92.4346	54.2561	ILMN_254908	NM_080433.1	FEZF2
ILMN_2770137	50.3294	46.5207	50.2253	51.9947	46.7983	45.568	ILMN_210941	NM_009355	TESP1
ILMN_2590961	49.1555	49.9867	50.2244	50.544	44.0738	49.0592	ILMN_208936	NM_008212.1	HADHSC
ILMN_2603504	39.4772	42.9408	50.2236	34.7639	43.8096	38.501	ILMN_210229	NM_009801.3	CAR2
ILMN_2796568	47.5836	47.4305	50.2232	57.3632	50.3769	57.945	ILMN_216882	NM_021302.1	STK32C
ILMN_2633062	193.621	107.839	50.2226	53.0949	63.3712	44.3891	ILMN_187427	NM_025782	9130422G05RIK
ILMN_2666669	127.12	78.1507	50.221	73.7868	54.9307	56.244	ILMN_216043	NM_013469.1	ANXA11
ILMN_1239872	60.1541	55.3325	50.2201	49.2689	52.7758	56.238	ILMN_198010	XM_144422.3	LOC243100
ILMN_1219543	58.8154	43.8184	50.2192	47.5339	52.1901	47.2633	ILMN_221246	NM_177250.2	LRRN6D
ILMN_2752737	48.5445	41.1771	50.2188	58.3865	51.6302	50.864	ILMN_217948	NM_197945.2	PROSAPIP1
ILMN_3160634	54.798	48.6804	50.2182	49.8132	54.8401	62.8526	ILMN_232381	NM_001033349.1	GM410
ILMN_2482821	54.5585	55.113	50.2175	57.3601	52.6224	54.556	ILMN_191857		IGKV5-48_V01564_IG_KAPPA_VARIABLE_5-48_120
ILMN_2733433	49.6732	49.6421	50.2165	46.2257	51.5912	51.0166	ILMN_221281	NM_010306.1	GNAI3
ILMN_1244997	47.8343	50.1711	50.2156	47.0678	45.9814	45.6603	ILMN_218111	NM_028865	1110005A03RIK
ILMN_1215092	774.548	1850.62	50.2153	69.1763	63.7532	72.838	ILMN_214259	NM_011413	SLP
ILMN_1234499	57.0245	52.4045	50.214	53.9817	58.2034	52.9319	ILMN_201444	XM_358101.1	LOC385172
ILMN_1245946	57.471	54.5665	50.2133	50.4011	60.2084	68.6071	ILMN_195911		9130403I23RIK
ILMN_1219052	41.5078	53.8633	50.2129	50.8349	41.6548	43.0388	ILMN_205479	AK050931	D030040J03RIK
ILMN_2529668	56.2882	52.9337	50.2118	52.9641	51.2465	51.9984	ILMN_197875	XM_287402.1	LOC330004
ILMN_1228683	44.9758	46.6653	50.2102	43.2457	48.0061	52.0552	ILMN_190253		C230002E15RIK
ILMN_2649306	46.5811	50.1881	50.2096	50.0584	45.8477	48.5722	ILMN_186350	NM_030239	ABCG3
ILMN_1218342	40.8304	44.8246	50.2079	55.1973	52.2303	45.8597	ILMN_224044	NM_146668	OLFR739
ILMN_2736418	52.9233	49.8469	50.2075	48.8664	58.101	66.6645	ILMN_221499	BC072604	DEPDC5
ILMN_2694562	49.4009	42.8964	50.2069	40.5929	50.9738	42.0262	ILMN_218341	XM_484566	2310079G19RIK
ILMN_2529316	53.9944	57.6037	50.2059	55.086	49.5581	52.8451	ILMN_197775	XM_354924.1	LOC381018
ILMN_1240166	52.3377	46.8883	50.2047	48.8127	45.3129	43.049	ILMN_201351	XM_356541.1	LOC382511
ILMN_2724222	51.9139	51.7848	50.2042	60.4867	53.1686	52.4009	ILMN_220599	NM_207622.1	OLFR403
ILMN_1240686	44.4622	52.5418	50.2032	51.5703	46.6329	41.0799	ILMN_222605	NM_001002894	4921520L01RIK
ILMN_2685120	60.1829	49.5954	50.2022	62.2379	45.6105	47.5146	ILMN_217587	NM_027960.1	DPEP3
ILMN_1218826	49.7641	46.1713	50.2017	50.9324	45.3924	46.4958	ILMN_201683	AK011506	2610021J01RIK
ILMN_2528405	48.7659	47.4159	50.2006	42.541	50.5884	41.8222	ILMN_197515	XM_354827.1	LOC380916
ILMN_2738738	52.551	49.3566	50.1995	46.68	43.712	49.2295	ILMN_214262	NM_016897.1	TIMM23
ILMN_1232426	65.2845	91.6616	50.1984	45.2579	59.6031	55.9117	ILMN_202476	AK018212	6330514E22RIK
ILMN_2671608	43.0634	50.0224	50.198	47.6389	52.2325	44.1696	ILMN_216485	NM_175012.2	GRP
ILMN_1242350	49.4226	45.4644	50.1969	42.3721	46.0917	47.6662	ILMN_206437	AK082585	C230066H16RIK
ILMN_2438280	43.4517	35.2781	50.1964	47.3918	44.8168	42.8283	ILMN_186760	XM_488509	CEP1
ILMN_2543231	52.1603	45.2011	50.1955	51.3117	51.2031	55.7612	ILMN_201615	AK003024	PSMD3
ILMN_2881686	48.8153	59.917	50.1948	53.8953	50.4835	49.7409	ILMN_239547	NM_001001885.1	TMEM151
ILMN_1225813	47.9394	46.1896	50.1945	46.1822	49.2042	46.4025	ILMN_206376	AK078325	6430598J10RIK
ILMN_2555181	52.2383	55.6568	50.1939	48.8266	49.7949	59.3107	ILMN_203159	AK033609	9130201A12RIK
ILMN_1220620	64.832	53.4957	50.1919	46.7211	53.5716	47.6172	ILMN_209535	NM_198090.1	2610510D13RIK
ILMN_2693314	57.7387	55.4355	50.1905	48.1752	47.1626	49.3745	ILMN_213639	NM_007819.1	CYP3A13
ILMN_2919035	59.1818	49.5873	50.1895	64.2856	52.1209	53.8366	ILMN_220405	NM_011460.1	SERPINB9D
ILMN_2443381	43.7486	46.5849	50.1892	48.3853	52.1342	44.867	ILMN_187353	NM_134230.1	V1RE11
ILMN_1223454	47.2676	50.4619	50.1881	59.416	51.7271	47.5388	ILMN_210380	NM_176899.2	C630028L02RIK
ILMN_2661558	49.1519	47.2064	50.1872	50.1365	47.8844	49.8455	ILMN_212156	NM_029325.1	SPINLW1
ILMN_2901112	51.7946	58.7788	50.1861	75.2074	64.6495	57.9558	ILMN_238639	NM_001033403.1	GM1968
ILMN_3071525	44.9738	49.0229	50.1855	39.1441	45.0685	39.4772	ILMN_225256	NM_178687.2	CD226
ILMN_1219513	48.7827	54.8377	50.1846	50.8341	55.6844	58.5618	ILMN_206368	AK076684	MIL1-PENDING
ILMN_2444338	50.3933	47.9142	50.1833	45.6894	48.6225	49.8858	ILMN_187461	NM_027494	ZCCHC8
ILMN_1256395	84.5831	60.4764	50.1829	60.854	71.3057	54.5172	ILMN_204638	AK053696	E130208E03RIK
ILMN_3158803	62.2966	55.9199	50.1817	51.5512	59.0592	57.6151	ILMN_223213	NM_181319.2	TBX22
ILMN_2474578	50.1208	49.855	50.1808	50.4494	47.2249	51.4011	ILMN_190935		THY1
ILMN_1239282	51.3231	45.2947	50.1787	51.8193	50.626	47.1841	ILMN_199626	XM_357228.1	LOC383761
ILMN_2980721	49.1665	49.197	50.1779	49.1225	44.3912	44.7792	ILMN_255454	NR_003269.1	OBOX2
ILMN_2675449	44.3793	44.6742	50.1768	50.8652	60.1094	65.8904	ILMN_216795	NM_009164.1	SH3BP1
ILMN_2600135	60.0523	60.6687	50.1762	74.834	61.4945	59.4952	ILMN_209886	NM_182785.1	4933400F01RIK
ILMN_3039183	45.2335	49.1369	50.1744	49.0289	42.8992	48.978	ILMN_231406	NM_001033492.2	CN716893
ILMN_2623314	44.9676	44.9332	50.1737	42.6129	43.9074	39.8062	ILMN_212152	NM_008329.2	IFI204
ILMN_2551891	49.7495	53.6551	50.1731	48.56	44.4125	55.4193	ILMN_202737	AK018867	1700061G19RIK
ILMN_2741066	48.061	45.8579	50.1724	44.3359	89.062	48.7032	ILMN_221838	NM_183199.1	E430004F17RIK
ILMN_1216587	59.4527	44.3459	50.1711	38.0299	66.1839	51.9756	ILMN_193938		4732460I02RIK
ILMN_1217502	45.178	56.0092	50.1704	48.7857	52.0257	52.7586	ILMN_219032	NM_008075.1	GABRR1
ILMN_2621716	41.9542	50.1686	50.1699	78.1089	50.8486	53.0734	ILMN_212007	NM_019459.1	NPHS1
ILMN_1258225	42.1384	49.1961	50.1686	50.3492	54.1205	52.3711	ILMN_202991	AK028753	4732452L12RIK
ILMN_2616111	44.9622	47.1453	50.168	81.1145	53.0784	66.2947	ILMN_211458	NM_177841.2	4932418E24RIK
ILMN_2626556	36.6283	41.3516	50.1674	41.471	37.8679	40.1018	ILMN_212447	NM_183173.1	A830006N08RIK
ILMN_1224130	55.1255	55.1598	50.1666	48.9449	48.2223	47.8299	ILMN_197445	XM_127652.1	LOC218840
ILMN_2735408	53.866	46.3619	50.1653	55.4285	50.7969	46.667	ILMN_221424	NM_146910	OLFR1378
ILMN_1236328	53.4957	59.4124	50.1645	59.561	57.471	54.1076	ILMN_191581	NM_009407.1	TNP1
ILMN_2889376	46.2976	43.7009	50.1642	54.6804	48.5398	43.4312	ILMN_211473	NM_007698.2	CHRM1
ILMN_1230695	61.0251	60.8726	50.1638	54.1362	53.7849	50.9569	ILMN_187583	XM_204062.3	VPS13D
ILMN_1236844	69.9251	64.3476	50.1628	44.2751	57.3076	52.3952	ILMN_186833	NM_177225	A830094I09RIK
ILMN_2665266	92.2388	130.244	50.1623	58.1415	56.509	57.7405	ILMN_215923	NM_010395.5	H2-T10
ILMN_1219494	41.8963	45.0877	50.1606	55.3861	46.6225	49.5608	ILMN_199326	XM_135683.1	LOC236469
ILMN_2793806	61.1358	57.6179	50.159	49.7326	50.2747	48.8055	ILMN_210156	NM_008646.1	MUG2
ILMN_1224018	55.1461	47.9235	50.1581	50.7127	45.7731	56.0301	ILMN_212224	NM_199068.2	FOXK1
ILMN_1219901	47.3884	46.0571	50.1558	45.6967	42.0058	44.9516	ILMN_199772	XM_357324.1	LOC383918
ILMN_1228803	57.686	46.5716	50.1552	50.3964	43.0483	46.6343	ILMN_198346	XM_140422.2	LOC225681
ILMN_2573212	60.2118	45.6057	50.1545	40.7198	48.9994	43.6178	ILMN_205524	AK051438	EBF
ILMN_1232713	47.6616	45.4773	50.1542	49.7599	82.8534	66.9837	ILMN_202300	AK016928	4933426E21RIK
ILMN_1245769	46.8459	54.0688	50.1537	51.5791	48.37	42.9151	ILMN_206215	AK081742	C130073D23RIK
ILMN_1231872	43.7659	47.1393	50.1527	62.8246	60.6732	49.337	ILMN_196590	NM_007847.1	DEFCR-RS2
ILMN_2760144	46.169	50.5155	50.1517	45.9373	43.1383	42.541	ILMN_223165	NM_007900.1	ECT2
ILMN_2728710	61.4077	49.906	50.1506	56.7236	58.3516	50.2722	ILMN_220926	NM_008958.1	PTCH2
ILMN_2463555	45.9328	53.5067	50.15	53.006	57.5562	50.7376	ILMN_189694	NM_011763.1	ZFP9
ILMN_1242716	65.6229	46.3815	50.1492	52.6046	49.5007	59.9821	ILMN_196765	NM_008335.1	IFNA6
ILMN_2908906	45.5285	45.9645	50.1486	44.3749	47.0388	47.869	ILMN_214927	NM_146688.1	OLFR262
ILMN_3041053	61.6908	50.8228	50.1482	46.9081	51.0651	50.4146	ILMN_242571	NM_207707.1	ESR2
ILMN_2985732	58.5245	50.3471	50.1476	58.12	54.6986	54.063	ILMN_251980	NM_001033426.1	GM851
ILMN_2711523	48.1404	46.9917	50.1469	55.1124	46.6368	49.1064	ILMN_189926	NM_008174	GRM8
ILMN_1237974	47.3522	52.1996	50.1463	47.3274	47.2258	43.4001	ILMN_217144	NM_153512.1	KCNG3
ILMN_3068630	42.1739	43.1702	50.1452	49.2121	49.4489	53.9456	ILMN_211460	NM_026332.2	1810055D05RIK
ILMN_2522855	61.0716	48.9283	50.1444	54.7529	47.3353	46.6838	ILMN_196236	NR_001579.1	TERC
ILMN_2750687	53.0996	56.0665	50.1431	61.3828	54.516	50.209	ILMN_187110	NM_175211	RALGPS1
ILMN_2463264	46.5117	49.0837	50.1422	50.2226	50.6998	50.3052	ILMN_189661		IGHV1S121_AF025445_IG_HEAVY_VARIABLE_1S121_173
ILMN_2633583	54.3839	52.335	50.141	48.7262	49.553	52.2851	ILMN_213095	NM_177297.2	D830039M14RIK
ILMN_2546026	46.4545	45.1208	50.1404	44.1782	45.527	43.8365	ILMN_201972	AK011430	2610017A06RIK
ILMN_2507628	45.8683	48.3705	50.1397	63.9892	47.0818	47.1312	ILMN_194570		4833428L15RIK
ILMN_2542428	44.6825	44.2804	50.139	53.2185	52.6818	44.9332	ILMN_201474	XM_356282.1	LOC382179
ILMN_1216737	50.6514	53.7553	50.1379	54.0714	47.901	50.8256	ILMN_200933	XM_357768.1	LOC384655
ILMN_2645373	47.0723	51.5581	50.1374	46.8883	41.0071	44.7712	ILMN_214194	NM_177599.2	4932415M13
ILMN_2713491	45.0112	42.4343	50.1365	49.9421	45.9597	44.235	ILMN_219779	NM_015787	HIST1H1E
ILMN_3097690	52.4114	44.1137	50.1358	51.2288	53.5906	47.2499	ILMN_246989	NM_030220.3	SP2
ILMN_1223096	50.7477	59.8356	50.1338	61.2055	56.3166	67.0987	ILMN_184865	NM_029211	RNF121
ILMN_2611687	51.9046	45.6981	50.1324	38.1376	47.6859	41.9616	ILMN_192473	NM_178731	LRRTM4
ILMN_2499229	51.8137	56.6488	50.1316	44.2084	50.636	50.2079	ILMN_193656		1700016L04RIK
ILMN_1235133	58.5713	53.1878	50.1308	78.2686	73.5251	46.0955	ILMN_222720	NM_013680.1	SYN1
ILMN_1245825	55.2384	43.2133	50.1297	50.5964	46.1851	49.4417	ILMN_213035	XM_134800.2	1810046K07RIK
ILMN_2662779	50.9261	53.6027	50.1283	51.1031	60.8335	51.5779	ILMN_215716	NM_053073.1	LRP8
ILMN_1228909	52.826	65.6993	50.1274	48.8986	48.2477	43.3223	ILMN_197798	XM_194133.2	LOC269531
ILMN_1235580	46.7827	53.2495	50.1265	54.4216	43.9526	50.6399	ILMN_190039	NM_028130	2610020C11RIK
ILMN_2975511	51.5839	46.3036	50.1258	50.754	46.9081	51.1756	ILMN_249223	NM_146725.1	OLFR516
ILMN_2767393	57.6555	63.6518	50.1255	47.3943	63.2011	55.4987	ILMN_223664	NM_020017.1	MAGEA3
ILMN_2705700	42.3601	54.4549	50.1253	47.6223	46.2738	50.5757	ILMN_219208	NM_027603.1	4921511H03RIK
ILMN_2695190	46.4623	46.9206	50.1242	50.6982	51.6139	47.0163	ILMN_212870	NM_029331.2	1700019G17RIK
ILMN_2636624	136.482	278.714	50.1237	97.8711	47.0061	45.7574	ILMN_213394	NM_029415.1	8430417G17RIK
ILMN_1252470	130.484	73.3483	50.1228	42.1422	50.9734	42.6802	ILMN_187809	NM_009166	SORBS1
ILMN_1224611	52.3721	54.9135	50.122	49.8289	60.9571	49.4441	ILMN_188607	NM_177884	AW146020
ILMN_1246050	46.3285	47.459	50.1208	46.4329	50.2846	39.8044	ILMN_203112	AK029639	4930419B13RIK
ILMN_2998284	45.4285	43.1035	50.1201	50.0866	47.7736	47.5491	ILMN_229199	NM_001011767.1	OLFR299
ILMN_1249005	57.8836	54.3492	50.1192	57.8033	58.8535	52.8133	ILMN_196327	NM_172796.1	9830137M10RIK
ILMN_2468925	49.3625	50.0431	50.1188	66.3835	46.0733	47.8786	ILMN_190300		AB041806
ILMN_1249795	51.2359	47.4719	50.1178	48.8648	48.1151	42.2668	ILMN_200223	XM_359025.1	LOC385985
ILMN_2687933	52.0694	53.2423	50.1169	52.2197	43.3963	47.5825	ILMN_217815	NM_177568.2	PLCB2
ILMN_2729608	49.159	43.9858	50.1149	36.5319	37.2742	40.2624	ILMN_194113	NM_175013	PGM5
ILMN_2755261	52.4366	51.9782	50.1143	50.7547	56.6073	58.7748	ILMN_222817	NM_207249	OLFR684
ILMN_2494727	42.8474	51.2418	50.1141	53.6972	48.5305	51.4889	ILMN_193174		C130039E17RIK
ILMN_1217013	51.7873	43.9918	50.1135	51.9474	39.0752	46.1001	ILMN_217003	NM_007967.1	EVX2
ILMN_1232042	43.3949	47.0411	50.1123	44.4516	43.1851	45.3255	ILMN_195645	XM_355643	0610007L01RIK
ILMN_1246757	49.7178	50.2717	50.1118	45.6546	54.2027	53.9287	ILMN_192161		1700040A22RIK
ILMN_2622227	466.484	43.6142	50.1109	53.5174	43.9983	53.6156	ILMN_212054	XM_149359.1	4632404M16RIK
ILMN_2595017	57.1398	46.0152	50.1098	40.6882	51.8559	47.1962	ILMN_189844	NM_019666	SYNCRIP
ILMN_1233195	52.1279	53.1852	50.109	41.9246	42.1942	45.8951	ILMN_201461	XM_358120.1	LOC385211
ILMN_1240667	48.5162	46.5069	50.1087	56.577	54.0309	54.0902	ILMN_204897	AK041418	RIN
ILMN_2547667	62.6553	52.8133	50.1074	50.6547	55.2582	55.4278	ILMN_202186	AK006710	1700047H18RIK
ILMN_2898116	50.9773	49.8931	50.107	57.3279	47.5171	51.5845	ILMN_212876	NM_207665.1	OLFR144
ILMN_2732123	48.5699	52.4637	50.1063	51.8859	46.8137	50.9339	ILMN_221186	NM_018823.1	NFAT5
ILMN_2711312	45.1261	41.6515	50.1057	46.2915	43.4333	47.8922	ILMN_193020	NM_175123	1110051M20RIK
ILMN_2520710	48.2738	64.2696	50.1048	55.3036	70.0322	57.4396	ILMN_196001		2010107G12RIK
ILMN_1230124	49.1502	38.9063	50.1028	56.0993	79.239	52.9641	ILMN_202335	AK017246	GT(ROSA)26ASSOR
ILMN_2848122	51.439	48.6914	50.1024	45.6008	43.0925	54.9745	ILMN_210761	NM_029256.1	CCDC83
ILMN_2863532	53.4866	63.7454	50.1019	63.359	46.7467	65.8201	ILMN_217303	NM_026334.1	LIPF
ILMN_2418874	60.694	61.974	50.1014	45.8865	48.1307	51.6346	ILMN_184468	NM_011668	UBE3A
ILMN_1243938	60.6306	52.7612	50.1005	72.5502	59.38	46.4911	ILMN_198000	XM_286749.2	LOC328639
ILMN_1239982	40.5612	57.2349	50.0992	55.9778	43.4578	57.9096	ILMN_200394	XM_355664.1	LOC381687
ILMN_1223207	45.9744	46.3623	50.0984	46.4353	47.9834	63.8248	ILMN_216177	NM_013622.2	OPRD1
ILMN_2600365	53.0397	49.0223	50.0977	51.6983	51.9408	44.4386	ILMN_209910	BC012872	HAAO
ILMN_2797276	93.3886	70.8526	50.0968	49.6109	43.6815	47.2249	ILMN_212489	NM_018746.1	ITIH4
ILMN_1243639	46.7216	50.6036	50.0966	47.5202	74.7816	51.3057	ILMN_203274	AK034780	ZIC3
ILMN_1215090	46.4766	48.3958	50.0959	64.7214	52.6333	46.6402	ILMN_219164	NM_139063.1	MUTED
ILMN_2772051	48.4248	50.7822	50.0948	53.093	58.6475	45.6098	ILMN_223947	NM_008593	FOXD2
ILMN_3160958	42.2763	40.0959	50.0941	96.622	55.5577	65.8134	ILMN_232610	NM_001011758.1	OLFR1016
ILMN_2428117	45.6339	42.5707	50.0934	37.4544	51.7015	55.4	ILMN_185566	XM_129972.3	ZCCHC2
ILMN_1225370	234.14	2424.69	50.0926	42.8291	47.6411	52.5787	ILMN_190413		2410039M03RIK
ILMN_1240555	44.1149	46.1487	50.0917	47.7398	48.3705	45.6091	ILMN_200521	XM_359373.1	LOC386529
ILMN_1233146	44.6083	47.5612	50.0908	49.0063	54.9422	54.5231	ILMN_218742	NM_011245.1	RASGRF1
ILMN_2613306	139.991	141.006	50.0901	47.8818	56.4929	49.0792	ILMN_184583	NM_028889	EFHD1
ILMN_1244203	53.41	52.9811	50.0894	59.5344	63.1601	53.5642	ILMN_203072	AK049297	C330020F18RIK
ILMN_2752130	48.0608	47.2738	50.0889	59.9927	44.9332	47.6982	ILMN_222599	NM_008115.1	GFRA2
ILMN_1244521	54.2821	46.0019	50.0881	47.0634	46.139	43.0977	ILMN_210460	NM_016874.1	DEAF1
ILMN_2453918	47.9432	49.6659	50.0873	44.0246	44.2429	42.965	ILMN_188583	NM_175532	NALP10
ILMN_3151210	47.7708	55.7856	50.0866	51.7385	64.814	56.0779	ILMN_261287	NM_018818.2	CHM
ILMN_1236096	55.1993	46.2957	50.0859	54.2311	53.3801	50.9595	ILMN_196259	NM_010770	MATN3
ILMN_2507802	52.0885	46.6351	50.0849	59.9119	53.0522	54.8382	ILMN_194593	NM_009631	ADORA3
ILMN_1259089	43.9187	42.0747	50.0841	47.1626	51.1804	44.4733	ILMN_214556	NM_030553.1	OLFR160
ILMN_2793688	48.3324	53.6471	50.0838	56.0281	46.2781	49.4336	ILMN_233875	NM_030106.2	1700129I15RIK
ILMN_2439225	53.3879	76.5097	50.0832	57.7598	57.2892	51.3686	ILMN_186872		TRBV19_AE000664_T_CELL_RECEPTOR_BETA_VARIABLE_19_39
ILMN_1240081	46.4286	49.0934	50.0821	51.5068	51.1354	46.4244	ILMN_222343	NM_172791.1	PLA2G3
ILMN_1223933	52.8676	70.8158	50.0812	172.838	47.1039	69.3044	ILMN_188784	NM_176847.2	USH1G
ILMN_1246515	49.8373	47.0112	50.0808	45.805	44.794	54.9286	ILMN_202008	AK011159	2600005J22RIK
ILMN_1241092	55.0897	46.7374	50.0796	70.7852	60.1012	67.5044	ILMN_206910	AK079344	9630034F02RIK
ILMN_1249973	48.879	48.7356	50.079	43.6641	44.6369	52.0024	ILMN_199149	XM_112546.2	LOC193034
ILMN_3080300	61.9188	49.4178	50.0784	39.9901	47.3435	46.7211	ILMN_215751	NM_028724.2	RIN2
ILMN_3162002	42.6404	42.7533	50.0781	41.4106	51.0645	40.1208	ILMN_254551	NM_001011828.1	OLFR304
ILMN_1241954	52.8159	45.2756	50.0767	51.903	48.3376	40.0463	ILMN_197352	XM_285389.2	LOC332674
ILMN_2609121	45.9514	46.9552	50.0763	46.7423	40.9893	45.6666	ILMN_210781	XM_129159.3	1810073H04RIK
ILMN_2975391	52.7284	46.9039	50.0755	60.6221	55.1546	50.9988	ILMN_251334	NM_139151.2	SPAG4
ILMN_2571740	45.4425	52.3843	50.0749	54.9111	48.1743	50.9328	ILMN_205331	AK039624	A330074K22RIK
ILMN_2725914	56.3424	53.6888	50.0742	43.9032	47.5444	48.4855	ILMN_220727	NM_010392.2	H2-Q2
ILMN_2570888	83.223	95.388	50.0721	48.2255	44.7225	40.535	ILMN_205217	AK053379	E130012P04RIK
ILMN_2644746	50.9146	50.9615	50.0716	51.4327	44.3924	58.6903	ILMN_195714	NM_019919	LTBP1
ILMN_1234992	47.2723	53.0186	50.0703	55.3474	48.1643	57.4733	ILMN_200320	XM_359125.1	LOC386225
ILMN_1249156	55.8413	59.1948	50.0693	57.662	50.9051	53.9963	ILMN_196627	XM_358336.1	CNTN2
ILMN_2745860	48.042	47.1772	50.0682	47.7621	47.4595	55.9609	ILMN_222182	XM_354966.1	1700116B05RIK
ILMN_1226828	57.034	54.7407	50.0676	51.5532	60.5824	60.0087	ILMN_203560	AK034497	9330200H04RIK
ILMN_1238368	48.1512	50.0838	50.0668	57.0653	49.5186	51.1666	ILMN_201509	XM_358166.1	LOC385279
ILMN_2422147	45.095	52.0792	50.0662	60.9864	58.8833	52.1909	ILMN_184855	XM_282904	C030003D03RIK
ILMN_1227829	49.0015	46.3579	50.0657	61.0424	49.8389	49.5072	ILMN_197196	XM_138614.1	LOC218244
ILMN_1234923	47.1163	55.4449	50.0651	43.0113	53.0727	47.2533	ILMN_200566	XM_356999.1	LOC383349
ILMN_1245887	49.5341	44.5553	50.0643	46.8329	46.5147	46.5447	ILMN_187760		9626100_224
ILMN_2739998	46.0483	64.7097	50.063	50.1192	58.3726	57.4492	ILMN_211758	NM_175502.2	TMEM74
ILMN_1252945	41.3878	47.2874	50.0613	49.6522	42.9646	54.1551	ILMN_200631	XM_357643.1	LOC384427
ILMN_2872879	51.8897	50.6547	50.0608	48.4911	48.1139	60.4374	ILMN_230444	NM_001033366.1	DPCR1
ILMN_2507518	40.7483	44.1479	50.0599	47.1221	41.3855	43.3541	ILMN_194559	NM_009051	REX2
ILMN_1220558	83.7829	61.985	50.059	60.3832	45.2593	48.8905	ILMN_206750	AK085521	D630037D12RIK
ILMN_2937333	55.3604	54.2624	50.0584	48.6536	48.9242	49.197	ILMN_233569	NM_001048196.1	A030010K20RIK
ILMN_2626252	54.5839	104.321	50.0576	44.7564	44.8815	46.9145	ILMN_210558	NM_007717.1	CMAH
ILMN_2516843	67.729	51.8588	50.0567	40.411	46.7098	54.7464	ILMN_195578	NM_009649	AKAP2
ILMN_1226892	49.6886	53.335	50.0559	64.5483	51.1943	53.1386	ILMN_202996	AK028948	PLXN2
ILMN_2673507	46.0239	47.1658	50.0552	43.2435	44.2844	50.4324	ILMN_216642	XM_149230.1	1700060C20RIK
ILMN_1242774	48.4192	42.9184	50.0548	43.7344	44.3518	40.6241	ILMN_212664	XM_488938	5730588L14RIK
ILMN_2679267	74.2194	48.4683	50.054	46.532	72.4106	48.7827	ILMN_217115	NM_029082.1	5830411J07RIK
ILMN_1231359	44.3685	43.378	50.0533	66.5696	61.8723	46.499	ILMN_207266	AK090377	DCC
ILMN_2538814	52.1843	60.9471	50.0524	47.3448	48.8315	45.1361	ILMN_200453	XM_357552.1	LOC384298
ILMN_2854811	48.9812	49.3927	50.0515	45.9123	102.652	47.7137	ILMN_212000	NM_007786.2	CSN3
ILMN_1245540	39.8097	46.3696	50.051	44.8559	44.1878	48.9456	ILMN_185418	NM_029498.2	ZMYM2
ILMN_1254916	58.7252	52.2168	50.0504	53.0515	58.8255	53.4866	ILMN_199748	XM_359357.1	LOC386508
ILMN_2835255	56.5334	58.5545	50.0495	70.8029	59.7046	60.0335	ILMN_217395	NM_146624.1	OLFR356
ILMN_2589902	46.0152	44.1615	50.0487	43.797	49.0258	40.9785	ILMN_208826	NM_147070.1	OLFR604
ILMN_2547383	51.654	54.3437	50.048	48.439	47.9987	45.416	ILMN_202150	AK013987	3110003L01RIK
ILMN_2658355	47.9678	48.5616	50.0463	62.462	48.9879	48.3752	ILMN_215341	NM_144845.1	AI313915
ILMN_2542133	45.083	56.2448	50.0452	59.858	56.3158	52.5064	ILMN_201391	XM_358041.1	LOC385081
ILMN_2723383	47.8782	65.504	50.0443	57.5008	47.7958	45.9523	ILMN_220536	NM_172480.1	MTRR
ILMN_1236669	49.2152	57.3467	50.042	54.5868	51.566	51.8573	ILMN_198006	XM_204448.3	LOC331510
ILMN_2648812	45.785	46.6087	50.041	49.3336	43.7009	42.3537	ILMN_211865	NM_182716.2	NFASC
ILMN_1254807	45.8757	47.6848	50.0402	41.0478	43.5162	36.9618	ILMN_211868	XM_284697.2	6330441O12RIK
ILMN_1214438	50.4835	46.2373	50.0395	46.178	52.7327	48.5649	ILMN_197818	XM_205466.2	LOC214377
ILMN_1250582	44.4314	50.5014	50.0388	44.1611	49.7974	47.5336	ILMN_186716	NM_053248	SLC5A5
ILMN_1239769	63.3075	75.496	50.0376	55.5044	50.4153	67.8959	ILMN_201196	XM_358699.1	LOC382067
ILMN_2971177	88.6166	53.8028	50.0371	58.7124	53.4507	51.4984	ILMN_216296	NM_177649.3	BC034076
ILMN_2601196	44.5383	48.6079	50.0365	52.5127	45.5337	47.132	ILMN_209310	NM_023066.1	ASPH
ILMN_1256721	46.3024	50.7992	50.0359	50.5384	51.3628	48.4941	ILMN_220557	NM_027010.1	CRYGF
ILMN_1216043	37.9819	42.4437	50.0344	49.8503	47.9525	45.5758	ILMN_197812	XM_139430.2	LOC223628
ILMN_2695412	85.7395	78.9063	50.0336	60.4109	46.3881	47.9877	ILMN_218405	NM_199146.1	LOC209387
ILMN_2670897	46.3075	38.4936	50.0329	46.9531	43.3897	35.6022	ILMN_216417	NM_025679.2	5730470L24RIK
ILMN_2537730	50.6698	46.6713	50.0324	39.8033	39.6804	40.9479	ILMN_200141	XM_358811.1	LOC385631
ILMN_2473313	57.1904	44.4071	50.0317	40.7148	50.122	46.214	ILMN_190791	NM_020273	GMEB1
ILMN_2443064	43.7756	56.1134	50.0305	52.174	51.6869	52.4404	ILMN_187316	AK122445	MKIAA1108
ILMN_3162594	48.5423	56.9397	50.0299	57.1245	49.9578	58.1249	ILMN_244865	NM_001025377.1	ARHGAP15
ILMN_2734905	55.3481	58.6132	50.029	58.0143	50.7088	53.9705	ILMN_193215	NM_008262	ONECUT1
ILMN_2429680	56.3797	70.1983	50.0281	84.0539	76.6512	57.4885	ILMN_185749	NM_153786.1	VGLL2
ILMN_1234484	50.0264	41.5419	50.0272	45.9394	53.9271	49.0763	ILMN_213593	NM_028779.3	AMPD2
ILMN_2773246	41.6357	48.2908	50.0264	46.7662	43.6015	45.5501	ILMN_224017	NM_025957	CEACAM14
ILMN_1214925	52.686	48.1435	50.0251	49.5927	60.9646	59.3282	ILMN_209049	NM_146346.1	OLFR397
ILMN_2747264	42.7526	56.5098	50.0244	42.958	43.4322	46.1129	ILMN_195874	NM_013498	CREM
ILMN_2691103	48.6359	55.7071	50.0238	43.9964	50.9241	48.651	ILMN_208637	NM_011531	CNTN2
ILMN_1236560	37.1912	44.0954	50.0231	41.8222	40.0548	38.4708	ILMN_211195	NM_175335.1	GTF2A1
ILMN_1245211	44.2246	41.7085	50.0224	35.6973	41.248	37.994	ILMN_191524		1810008N23RIK
ILMN_3079257	59.0802	59.2026	50.0218	55.5991	59.921	58.3233	ILMN_214274	NM_008649.2	MUP5
ILMN_1239055	1875.97	1367.05	50.0208	50.6316	46.8724	50.8976	ILMN_190434	NM_011723	XDH
ILMN_1255829	52.3851	62.9585	50.0203	55.6054	49.7661	61.0082	ILMN_201329	XM_356516.1	LOC382454
ILMN_1227470	51.6595	58.9575	50.0191	54.7774	49.8377	56.0504	ILMN_221155	XM_132900.2	5430401F13RIK
ILMN_2695944	46.6915	51.5145	50.0181	44.5979	41.1271	51.0355	ILMN_218446	NM_011472.1	SPRR2F
ILMN_1225440	62.1935	46.6302	50.0171	52.2401	84.2738	56.6829	ILMN_185325		C430046P22RIK
ILMN_1243985	51.8495	65.4593	50.0159	68.2519	48.7867	52.9378	ILMN_223122	XM_485433	4930544O15RIK
ILMN_2998738	70.2472	88.2068	50.0149	58.1094	54.5278	55.1628	ILMN_214472	NM_198657.1	EG381438
ILMN_2744737	40.1001	42.0956	50.0147	45.7847	47.7296	48.7998	ILMN_211168	NM_013780.1	NPAS3
ILMN_1238079	47.1127	44.6985	50.0144	47.4201	61.3272	51.4053	ILMN_202524	AK014453	3830425H19RIK
ILMN_1233741	58.8647	55.7822	50.0129	48.6642	57.2478	60.4467	ILMN_214405	NM_146513.1	OLFR95
ILMN_2702499	46.1487	59.2538	50.0122	42.9624	51.4023	51.5498	ILMN_218967	XM_126808.2	1700013G20RIK
ILMN_1215638	57.2492	59.9232	50.0112	58.7252	52.3401	66.0534	ILMN_217337	NM_013632.2	PNP
ILMN_2780472	54.1771	46.97	50.0103	45.7081	49.1736	50.1201	ILMN_225326	NM_001011834.1	OLFR1152
ILMN_2724039	51.2866	50.9169	50.0089	51.5214	61.1745	48.0401	ILMN_220581	NM_010454.1	HOXA6
ILMN_1257296	42.9012	53.2435	50.0081	52.1052	47.6405	55.7951	ILMN_186387	NM_030740.1	V1RD3
ILMN_1216505	64.4599	58.0156	50.0073	59.6868	46.3264	51.2719	ILMN_220857	XM_358752.1	4930562C15RIK
ILMN_2569373	52.1257	43.7039	50.007	48.0731	49.3077	45.3403	ILMN_205019	AK038854	A230068P09RIK
ILMN_2800112	55.2351	51.566	50.0063	46.3071	43.822	48.4882	ILMN_236077	NM_001033241.1	GM382
ILMN_1231725	49.094	48.9834	50.0057	47.5966	50.4449	59.3914	ILMN_200523	XM_359221.1	LOC386422
ILMN_2554288	56.9611	56.5111	50.0037	54.4437	54.3465	52.7119	ILMN_203042	AK037086	AP1G1
ILMN_1219705	50.6461	39.7757	50.0027	44.682	58.0055	44.7994	ILMN_206169	AK083865	D130027K14RIK
ILMN_2660579	45.6471	41.8607	50.0018	43.0238	44.0639	44.1015	ILMN_211137	NM_199062	A130081B01
ILMN_1259991	46.0418	49.5608	50.0013	46.5952	41.7326	51.3279	ILMN_211181	NM_172309.1	ARNTL2
ILMN_1246730	42.4321	47.7117	49.9995	49.337	48.1148	47.3196	ILMN_205570	AK034644	9430018C17RIK
ILMN_2597124	62.537	51.4166	49.9988	49.7551	52.0074	44.1864	ILMN_209577	NM_010727.2	LNX1
ILMN_2585447	106.24	49.6468	49.9981	51.9232	46.4509	56.074	ILMN_207154	AK089473	LPL
ILMN_2461535	99.5541	59.2874	49.9968	53.0784	49.6757	49.8201	ILMN_186447	XM_130163	WWP1-PENDING
ILMN_3117483	47.0523	56.055	49.9961	48.9356	47.161	70.7362	ILMN_217579	NM_009770.2	BTG3
ILMN_2881591	64.4997	65.2641	49.9951	53.7375	57.1681	62.9935	ILMN_255507	NM_001034887.1	LOC433416
ILMN_2524664	46.0516	44.47	49.9944	48.81	50.2796	50.9981	ILMN_196529	XM_134461.3	1300018I17RIK
ILMN_2951852	51.0486	45.7157	49.9933	46.8663	62.0275	51.3956	ILMN_221822	NM_008274.2	HOXD12
ILMN_2464600	52.0172	46.6548	49.9919	48.1481	55.2518	51.3773	ILMN_189815	NM_008734	NRG3
ILMN_3112334	76.886	54.4511	49.991	44.5518	50.6163	58.7799	ILMN_256495	NM_001024927.2	PITPNM3
ILMN_2721231	51.4938	54.0453	49.9903	44.8088	46.4215	45.2633	ILMN_218439	NM_009391.3	RAN
ILMN_2763762	49.9944	50.7807	49.9898	54.6959	44.6166	42.7825	ILMN_223415	NM_027562.1	CLEC2G
ILMN_2625913	63.4126	54.4662	49.9891	43.219	47.3147	43.6446	ILMN_212394	NM_145967.1	VSTM2
ILMN_2492488	50.994	54.6847	49.9886	47.8034	54.6278	59.5136	ILMN_192912		4930527E20RIK
ILMN_2732698	42.1675	47.6982	49.988	40.1094	39.127	47.7218	ILMN_221224	NM_008068.1	GABRA6
ILMN_1223119	45.035	48.8332	49.9873	45.9658	45.2156	48.2738	ILMN_194755	AK088219.1	SCL0002349.1_957
ILMN_1231546	56.9536	50.2946	49.9867	46.8917	53.9694	47.9874	ILMN_197136	XM_286973.1	LOC329123
ILMN_1251693	58.7189	54.9521	49.9857	62.7575	50.1552	41.8879	ILMN_198279	XM_355067.1	LOC381146
ILMN_2656777	106.947	113.962	49.9849	50.0821	50.8518	55.5261	ILMN_193711	NM_009135	SCN7A
ILMN_1248574	47.9037	48.2733	49.9837	53.8682	53.634	52.3301	ILMN_197863	XM_144115.2	LOC329993
ILMN_2490870	41.5097	68.0901	49.9828	48.2644	45.1955	51.6969	ILMN_186793	NM_011705	VRK1
ILMN_1255876	50.0443	47.2622	49.9824	51.6857	48.0836	53.2301	ILMN_197095	XM_358431.1	LOC380816
ILMN_1246392	55.1492	54.2662	49.9818	54.7296	103.513	63.9646	ILMN_214759	NM_178047.2	PROM2
ILMN_1214548	45.9268	46.9658	49.9808	52.3465	48.9653	49.3439	ILMN_216674	NM_133996.2	D10UCLA2
ILMN_2992572	43.3811	45.998	49.9793	45.4958	43.9113	40.5867	ILMN_199435	NM_207534.1	MRGPRA5
ILMN_2540008	42.1603	51.5998	49.9785	45.685	47.9919	42.0129	ILMN_200788	XM_358202.1	LOC385348
ILMN_1233529	53.6865	46.889	49.978	53.5611	57.4302	52.7214	ILMN_201113	XM_357878.1	LOC384815
ILMN_1242978	55.3205	50.505	49.9766	57.6826	53.5588	63.8454	ILMN_223622	NM_148940.2	1700036D21RIK
ILMN_2561749	50.8893	54.199	49.9761	65.9733	51.7904	46.8186	ILMN_204019	AK042223	A630072I12RIK
ILMN_1242351	54.2066	51.6983	49.9752	47.7329	56.217	45.7965	ILMN_223380	XM_488799	C330048F19
ILMN_2686611	56.2679	67.5558	49.9743	49.136	58.7301	58.6132	ILMN_217701	NM_053178.1	ACSBG1
ILMN_1236675	54.5808	53.3801	49.9736	49.7943	59.7558	69.0153	ILMN_199561	XM_356644.1	LOC382728
ILMN_1243223	44.5588	51.5107	49.9731	46.1313	51.101	43.8399	ILMN_200426	XM_358645.1	LOC381707
ILMN_1246896	44.542	42.9175	49.9721	41.0467	50.4478	55.233	ILMN_197758	XM_354922.1	LOC381016
ILMN_1232178	52.4782	52.1618	49.9714	51.7801	46.0349	44.2368	ILMN_200793	XM_355878.1	LOC381864
ILMN_2687845	49.4316	53.5358	49.9703	52.0599	56.9689	55.1288	ILMN_196325	NM_145563.1	2310001H12RIK
ILMN_3018603	47.7897	48.9533	49.9694	43.0507	46.5755	48.7322	ILMN_213184	NM_008729.1	CATND2
ILMN_1231978	161.754	66.4243	49.9684	54.1063	47.5491	54.9008	ILMN_223332	XM_127972.2	PDZK3
ILMN_2459477	43.5217	43.9058	49.968	47.3879	47.7329	45.4731	ILMN_189230		ACSL5
ILMN_2746320	44.6209	51.7448	49.9672	47.8992	45.8212	53.1266	ILMN_222209	XM_143332.3	2010204N08RIK
ILMN_1214842	45.6464	47.5734	49.9663	48.0817	39.4658	39.8285	ILMN_200019	XM_356880.1	LOC383109
ILMN_2710870	51.208	53.892	49.9645	55.8089	51.8845	59.8398	ILMN_219588	XM_129817.4	4930408G06RIK
ILMN_2534329	52.6888	49.5649	49.9641	54.0565	48.134	48.0356	ILMN_199178	XM_289936.2	LOC333841
ILMN_2517079	61.1713	53.716	49.9632	53.8363	52.6153	52.5752	ILMN_195606		4831403C07RIK
ILMN_2618164	48.5788	55.091	49.9626	54.5715	48.4277	47.3214	ILMN_211649	XM_146963.3	C530008M07RIK
ILMN_2774131	42.7287	40.7801	49.9622	46.6705	47.1971	46.5817	ILMN_218144	NM_008291.1	HSD17B3
ILMN_1260159	49.489	51.9472	49.9615	45.0004	49.0893	46.3177	ILMN_206863	AK086413	D930026K06RIK
ILMN_2589865	131.566	117.457	49.9609	57.3797	63.5203	64.1812	ILMN_208822	NM_007642.2	CD28
ILMN_2530362	50.8788	57.0102	49.9601	54.5749	47.4728	54.3135	ILMN_198063	XM_144624.4	LOC231822
ILMN_1259033	55.7131	55.7698	49.9594	51.1762	52.9098	48.1796	ILMN_205849	AK042773	RELN
ILMN_2578719	46.443	44.3897	49.9585	51.1994	45.8281	48.8935	ILMN_206251	AK081898	LOXL2
ILMN_1213859	42.4949	46.4244	49.9578	53.6448	53.7477	58.5608	ILMN_205938	AK048278	C130046B21RIK
ILMN_1222546	53.2013	50.6936	49.9574	51.6019	50.8022	55.3481	ILMN_201908	AK016883	4933424B12RIK
ILMN_1247634	50.6523	44.1318	49.9558	50.5789	49.9849	43.2675	ILMN_218415	NM_008962.2	PTGDR
ILMN_2643605	48.9274	52.5132	49.9554	63.7561	55.9729	52.517	ILMN_214043	NM_146806.1	OLFR143
ILMN_1236536	63.331	51.5523	49.9545	51.5742	54.6918	48.6813	ILMN_220089	NM_008358.1	IL15RA
ILMN_1232269	49.6939	43.6345	49.9538	38.0766	52.0166	51.6675	ILMN_207050	AK080981	B830006I20RIK
ILMN_1215823	64.2254	61.6638	49.9531	64.2119	53.5539	67.1241	ILMN_197028	XM_136343.4	LOC240871
ILMN_2772595	47.8417	39.327	49.9519	42.8525	41.359	63.2398	ILMN_188945	NM_010208	FGR
ILMN_1249643	50.451	49.4452	49.9512	62.669	54.1695	48.2382	ILMN_199131	XM_137597.3	LOC237769
ILMN_2828877	52.0395	71.7036	49.9507	50.7218	74.2932	50.6079	ILMN_215225	NM_008591.1	MET
ILMN_1216280	54.6435	54.1334	49.9495	46.8414	50.3215	51.4675	ILMN_215462	NM_199225.1	CLM6
ILMN_1219159	52.7318	52.6763	49.9489	42.7673	51.2362	55.4596	ILMN_198175	XM_355015.1	LOC381100
ILMN_1246234	48.1455	58.4047	49.9478	57.5721	53.2495	55.946	ILMN_224064	NM_007390	CHRNA7
ILMN_2704840	40.9785	37.9854	49.9461	73.1864	52.4263	61.2881	ILMN_191647	NM_177177	5930403N24RIK
ILMN_2774056	46.9123	54.1876	49.9451	55.7749	42.5212	44.0555	ILMN_217733	NM_008153	CMKLR1
ILMN_1228358	48.1151	50.4445	49.9446	46.9874	46.6171	50.0159	ILMN_189911	NM_009516.2	WEE1
ILMN_3018201	47.0014	56.0517	49.9442	62.2439	56.5283	53.6715	ILMN_236248	NM_027426.1	2610109H07RIK
ILMN_1217642	85.8955	58.1744	49.9437	58.7711	57.7152	50.9482	ILMN_203181	AK040499	A430103M24RIK
ILMN_3078870	46.2631	45.2172	49.9429	43.4325	48.9753	44.8663	ILMN_212203	NM_013662.1	SEMA6B
ILMN_3043368	66.5935	60.3108	49.9421	66.9742	64.6956	66.5245	ILMN_237057	NM_001033378.1	A430078G23RIK
ILMN_2700885	51.9716	52.0864	49.9417	53.3487	55.0803	55.9946	ILMN_218841	NM_009060.1	RGN
ILMN_2768200	49.7573	62.327	49.941	61.3091	55.2973	63.5351	ILMN_186930	NM_011944	MAP2K7
ILMN_1214257	52.6655	43.5977	49.9405	49.6953	51.0166	56.8918	ILMN_188742		1700048F04RIK
ILMN_2987535	52.3667	46.5574	49.9393	49.5195	45.9123	47.7698	ILMN_201527	NM_178248.2	PRAMEL4
ILMN_2772452	63.2473	44.9583	49.9388	53.0577	55.0405	55.351	ILMN_223971	NM_177854	6030405A18
ILMN_2530107	48.9232	49.6064	49.9381	47.1253	51.3081	52.397	ILMN_197994	XM_139707.1	LOC239863
ILMN_2777305	45.0459	46.0776	49.9376	52.2789	50.1913	40.9346	ILMN_224249	NM_173412	1700009B20RIK
ILMN_2830783	58.9687	55.3417	49.9363	52.1851	43.7137	41.3575	ILMN_222945	NM_147073.1	OLFR33
ILMN_2871620	54.5792	60.1111	49.9354	60.6573	64.6823	53.3851	ILMN_240084	NM_026620.3	2610510H03RIK
ILMN_2726857	49.879	55.5058	49.9349	70.5766	53.7891	59.2239	ILMN_184421	NM_008423	KCND1
ILMN_2660293	55.2589	60.9083	49.9343	47.5134	50.7575	53.1507	ILMN_215496	NM_153060.1	BC011467
ILMN_2638367	42.7576	42.4837	49.9337	45.7147	49.7086	48.0731	ILMN_213563	NM_020261	PSG23
ILMN_2576227	50.0149	48.1669	49.9334	49.471	61.3364	48.5241	ILMN_205924	AK045209	1110008L16RIK
ILMN_3086209	47.5856	49.001	49.9324	47.8013	46.3347	52.0445	ILMN_256800	NM_020253.2	NRXN2
ILMN_1252406	41.5551	51.1756	49.9318	46.3503	52.0347	45.3031	ILMN_197605	XM_289971.1	LOC333859
ILMN_2453058	48.628	59.1016	49.9304	46.9061	51.0802	50.5072	ILMN_188483	XM_488954	3110099E03RIK
ILMN_1238726	53.7663	53.4536	49.9299	64.0686	54.3005	51.8802	ILMN_204266	AK050539	C820012K02RIK
ILMN_2704306	50.0365	47.6369	49.9288	63.4555	50.0018	53.74	ILMN_219100	NM_026162.2	PLXDC2
ILMN_1254692	48.2634	46.0507	49.9281	44.0551	43.2148	46.1437	ILMN_215488	NM_027209.2	MS4A6B
ILMN_2652882	60.7373	66.5293	49.9268	59.7178	48.9805	46.2535	ILMN_214869	NM_146248	HCR
ILMN_1257430	44.4386	41.7993	49.9262	45.9938	50.2201	46.465	ILMN_201323	XM_356505.1	LOC382441
ILMN_1242647	44.5236	47.6579	49.9257	43.0875	46.1329	49.1484	ILMN_196720	NM_173869.2	LOC268885
ILMN_2615796	41.5263	43.4493	49.9249	43.2166	38.9705	42.3019	ILMN_211427	NM_007430.1	NR0B1
ILMN_1217847	40.6468	51.8405	49.9241	61.2958	48.6318	59.6725	ILMN_214185	NM_030699.1	NTNG1
ILMN_1245939	47.8406	48.3608	49.923	47.5984	52.8584	52.26	ILMN_211943	XM_489285	5730403I07RIK
ILMN_1226200	44.9592	42.8385	49.9217	45.4866	46.5883	46.6259	ILMN_224139	NM_011477	SPRR2K
ILMN_3129762	63.7723	54.2934	49.9207	89.6726	61.8161	47.8261	ILMN_253622	NM_001037957.1	DYRK1B
ILMN_1221408	51.3539	46.8441	49.9201	49.7416	46.2074	39.8996	ILMN_185070	NM_021307.1	ZFP112
ILMN_2725091	67.5737	51.0828	49.9192	50.6247	46.0376	50.6879	ILMN_191914	NM_177232	A930033H14RIK
ILMN_1212923	48.8109	46.787	49.9188	48.0836	45.0149	48.6527	ILMN_198192	XM_196360.3	LOC269676
ILMN_2528910	50.3976	48.616	49.9179	45.6814	54.3094	46.6631	ILMN_197660	XM_354888.1	LOC380979
ILMN_2498330	47.5633	44.9316	49.9172	48.9469	47.1374	53.9913	ILMN_193561		IGHV1S47_M34977_IG_HEAVY_VARIABLE_1S47_201
ILMN_1233669	49.5123	53.034	49.9168	72.5012	52.26	42.4679	ILMN_202686	AK020800	RPGRIP1
ILMN_1260135	41.4846	50.8727	49.9162	61.7767	52.7521	58.7923	ILMN_221234	BC052186	1110055E19RIK
ILMN_1255408	37.8509	42.9929	49.9156	48.8614	52.174	44.7962	ILMN_217921	NM_145950.2	BC010311
ILMN_1227457	52.3759	50.3556	49.9143	73.2605	65.2619	65.6514	ILMN_197673	XM_160538.3	LOC215285
ILMN_2773600	42.8834	49.9672	49.9133	45.1647	47.903	45.4331	ILMN_224040	NM_016708	NPY5R
ILMN_1239730	43.2491	52.2461	49.9123	45.8687	49.8714	48.5572	ILMN_196961	XM_110859.3	LOC241215
ILMN_2534526	49.5608	44.6944	49.9113	41.805	57.3525	53.5583	ILMN_199237	XM_137914.3	LOC238011
ILMN_2912092	54.8026	53.3661	49.9097	50.2866	45.4038	53.6448	ILMN_260898	NM_134193.1	V1RE4
ILMN_2427368	60.2137	75.9752	49.909	69.5668	49.1225	48.0267	ILMN_185480		IGHV10S3_AF064446_IG_HEAVY_VARIABLE_10S3_9
ILMN_1215591	66.9993	49.9133	49.9082	59.3414	67.4843	58.2344	ILMN_204962	AK053371	E130012G03RIK
ILMN_2443156	47.0968	54.7195	49.9069	52.1931	46.5952	50.62	ILMN_187326	AK122355	MKIAA0718
ILMN_2692986	613.45	377.852	49.906	51.1442	113.826	69.9013	ILMN_218211	NM_182994.1	2810410P22RIK
ILMN_1242948	42.114	49.5985	49.9052	46.4754	45.2814	51.9232	ILMN_196485	XM_133003.3	4932701A20RIK
ILMN_2556881	53.1323	43.1643	49.9045	41.359	44.0963	45.2191	ILMN_203382	AK035294	1500031K13RIK
ILMN_2717190	46.6325	68.0887	49.9036	51.8145	55.335	57.4936	ILMN_220066	NM_025719.1	4921504I05RIK
ILMN_2949439	48.1292	68.8605	49.9028	51.0085	50.1019	51.7873	ILMN_219435	NM_175516.2	LINGO2
ILMN_2997653	53.8398	59.6974	49.9022	78.5967	56.4467	60.5761	ILMN_255897	NM_207146.1	OLFR670
ILMN_1235774	46.1881	47.5008	49.9012	46.848	45.6471	47.5524	ILMN_223008	NM_207556.1	OLFR592
ILMN_2665001	51.0422	43.6497	49.9002	46.2535	51.7187	60.1478	ILMN_191860	NM_145616	D430025H09RIK
ILMN_2568121	59.1732	50.1143	49.8995	57.7683	55.7131	56.5572	ILMN_204854	AK037932	IRF6
ILMN_2741495	52.0166	48.068	49.8985	48.1047	55.4483	47.5698	ILMN_208878	NM_176954.2	4930565A21RIK
ILMN_1250448	51.5845	53.8115	49.8977	53.8405	52.6322	41.929	ILMN_201020	XM_358288.1	LOC385561
ILMN_2633215	64.4401	59.7691	49.897	52.4287	44.3167	49.7861	ILMN_213069	NM_022883.1	LPIN3
ILMN_1214767	64.68	56.0195	49.8961	51.9335	59.7535	51.7608	ILMN_203467	AK035363	TULP3
ILMN_2956095	71.7214	67.8898	49.8955	49.4018	64.189	54.1971	ILMN_213302	NM_178045.3	RASSF4
ILMN_1221506	57.6899	46.3775	49.8933	58.402	66.3835	61.7096	ILMN_219013	NM_010950.1	NUMBL
ILMN_1227471	46.8353	45.7628	49.8931	47.1991	47.0364	46.5252	ILMN_215009	NM_146745.1	OLFR957
ILMN_3112122	47.7904	46.9314	49.8924	45.2066	50.0716	54.6002	ILMN_233556	NM_001081477.1	BRWD3
ILMN_1247042	58.2323	50.1984	49.891	45.7142	42.8381	51.9199	ILMN_186517	XM_485125	ETOHI1
ILMN_2523877	56.9421	44.4085	49.8898	52.8853	43.0595	44.8123	ILMN_196375	XM_146046.1	4833422P03RIK
ILMN_2714509	48.7632	45.483	49.8888	56.7467	49.0015	40.441	ILMN_219862	XM_488572	5730420D15RIK
ILMN_2580684	42.8141	47.5251	49.8882	45.1816	44.9447	47.9974	ILMN_206516	AK085945	LAMA4
ILMN_2716043	47.4359	39.0295	49.8875	50.8368	48.1627	48.0151	ILMN_219981	XM_135161.1	1700024B07RIK
ILMN_2458992	50.048	54.0363	49.8867	62.1223	50.6055	51.0112	ILMN_189174	XM_128768	4921517J08RIK
ILMN_1230000	56.3609	96.8574	49.8858	69.9229	50.5764	59.1754	ILMN_200515	XM_359414.1	LOC386455
ILMN_2620323	52.3191	47.2249	49.8849	55.1537	51.4911	49.165	ILMN_211873	NM_031386.1	TEX14
ILMN_2669708	43.3632	45.4919	49.8842	48.3864	41.2467	50.9828	ILMN_216317	NM_172124.2	B3GAT2
ILMN_2531118	50.9456	49.9036	49.8828	50.6452	50.9033	45.8947	ILMN_198278	XM_358513.1	LOC381144
ILMN_1231443	44.1015	46.7796	49.8823	44.3321	45.9184	43.1757	ILMN_214653	NM_133925.1	RBM28
ILMN_1225364	41.7727	51.8559	49.882	48.0943	41.467	48.631	ILMN_186316	NM_017367	CCNI
ILMN_2593409	51.6333	46.0481	49.8814	50.6392	47.7988	56.9763	ILMN_209189	NM_178855.2	PRSS7
ILMN_2770021	56.0119	53.517	49.8808	56.2512	65.7708	48.6592	ILMN_223827	NM_026150	4921536K21RIK
ILMN_2443447	51.291	47.9498	49.8804	49.7588	46.6421	50.6829	ILMN_187359	NM_011684.1	V1RA2
ILMN_2624038	41.9389	44.2511	49.879	44.3756	50.1905	48.3119	ILMN_212212	NM_176999.2	9030605H24RIK
ILMN_1236311	43.4462	46.2738	49.8781	59.8356	48.4862	50.007	ILMN_205565	AK044685	A930033C01RIK
ILMN_2746295	48.4683	48.4442	49.8773	55.6295	57.1421	54.8681	ILMN_221568	NM_021704.1	CXCL12
ILMN_2803156	56.893	58.9077	49.8761	49.1429	57.4192	53.678	ILMN_216614	NM_026128.1	4930403L05RIK
ILMN_2600779	88.9225	70.3777	49.8754	45.9551	50.1779	55.9049	ILMN_209954	NM_173027.1	D830007E07RIK
ILMN_1216287	56.4092	43.9309	49.8742	46.1321	65.0703	49.8035	ILMN_207305	AK076392	4732489I21RIK
ILMN_2512355	49.5195	57.5209	49.8734	54.8773	54.9008	50.9294	ILMN_195074		MJ-125-6_53
ILMN_2761025	56.6762	52.5826	49.8729	55.7366	49.3346	75.4416	ILMN_214347	NM_177095.2	9430076C15RIK
ILMN_1232171	55.405	54.6236	49.872	48.9296	49.6015	62.7211	ILMN_210210	XM_358346	6030465E24RIK
ILMN_2984391	45.4534	49.0893	49.8714	47.0495	51.0355	54.4671	ILMN_239015	NR_003146.1	DEFA-PS1
ILMN_3130652	74.4457	52.143	49.8702	54.4999	63.2794	66.5696	ILMN_251969	NM_001001297.2	THNSL1
ILMN_1244347	41.746	45.8713	49.8696	47.415	45.5973	39.6906	ILMN_199921	XM_357398.1	LOC384065
ILMN_2724156	69.0598	61.7989	49.8686	65.3187	55.4565	56.8077	ILMN_209978	NM_206856.1	TACC2
ILMN_2494869	44.0174	51.3784	49.868	46.2005	53.8539	48.6522	ILMN_193191	XM_128959	3930401E15RIK
ILMN_1214031	46.8441	53.0625	49.867	53.3911	52.4822	56.071	ILMN_217277	NM_175030.1	4833401D15RIK
ILMN_1240127	46.2094	44.8634	49.8664	43.6149	57.8951	48.026	ILMN_204865	AK038273	A130091L04RIK
ILMN_1256544	42.4644	47.758	49.8659	48.5825	44.8274	44.9432	ILMN_221176	XM_130742.2	PHACTR3
ILMN_1245863	49.5812	64.7554	49.8654	55.9252	59.6549	56.9897	ILMN_205020	AK039461	A330045L03RIK
ILMN_2829474	47.6683	42.538	49.8637	44.4125	42.1675	42.8365	ILMN_212782	NM_207021.1	TAS2R117
ILMN_2741639	56.1145	51.9508	49.8634	53.195	54.3336	52.8126	ILMN_221888	XM_484487	2310076O14RIK
ILMN_1235279	53.8266	56.1354	49.8627	47.2608	52.7357	60.3507	ILMN_205645	AK036806	9930013C11RIK
ILMN_2582996	49.9645	55.7653	49.8621	54.2832	56.9581	63.5701	ILMN_206831	AK086298	D930019E21RIK
ILMN_1242535	50.8104	48.3982	49.8611	49.5671	55.0127	50.9178	ILMN_188117	NM_133254	SLC5A2
ILMN_1247084	49.3573	48.0842	49.8599	52.5768	44.9408	52.6942	ILMN_188551		6330570A01RIK
ILMN_1222059	44.6525	45.6008	49.8593	50.7698	48.032	53.9358	ILMN_207136	AK089315	THBS1
ILMN_2729433	51.0657	54.159	49.8582	55.6625	63.092	68.7502	ILMN_219088	NM_008513.1	LRP5
ILMN_2574538	55.192	46.0314	49.8578	54.5665	58.9924	58.851	ILMN_205695	AK046611	XRCC1
ILMN_2477172	53.2495	56.6409	49.8573	40.5278	42.6061	50.0452	ILMN_191217	NM_008662	MYO6
ILMN_2770236	53.9219	50.6713	49.8561	43.6878	50.1482	55.2116	ILMN_223841	NM_030069	4432416J03RIK
ILMN_2648153	53.761	50.301	49.855	60.0389	50.8236	61.3542	ILMN_214451	XM_147150.1	KRTAP9-1
ILMN_3011376	43.905	61.163	49.8548	41.5218	47.459	51.5503	ILMN_240444	NM_018729.2	CD244
ILMN_2898924	57.2807	46.2976	49.8544	47.9166	51.7448	59.5457	ILMN_261170	NM_145963.1	KCNJ14
ILMN_2762711	53.2217	48.7615	49.853	51.6846	50.284	53.4031	ILMN_223338	NM_173450.1	4921503C21RIK
ILMN_1234358	75.6863	71.0441	49.8522	62.144	57.0279	50.3112	ILMN_217444	NM_010839.2	MTCP1
ILMN_2664706	51.7465	50.871	49.8518	57.2054	50.3583	52.8471	ILMN_215878	XM_486740	CHIC1
ILMN_1259416	60.206	41.2208	49.8516	53.447	45.1435	49.978	ILMN_219960	NM_010294.1	GK2
ILMN_2436195	48.679	49.9123	49.851	77.4085	53.2026	56.5814	ILMN_186517	XM_485125	ETOHI1
ILMN_1226176	49.4415	45.215	49.8503	50.23	50.6943	51.1272	ILMN_220636	NM_146690	OLFR1472
ILMN_2609237	56.8559	48.061	49.8495	58.9077	51.8076	49.8548	ILMN_210792	XM_194144.3	4930473A06RIK
ILMN_2718499	53.5496	46.0666	49.8483	46.3541	43.364	46.7497	ILMN_220170	NM_026058.2	LASS4
ILMN_2610981	46.68	52.6956	49.8469	46.7169	55.4095	43.0229	ILMN_210954	NM_178933.2	OSTB
ILMN_2758622	65.814	62.0793	49.8462	51.7608	45.3031	50.3854	ILMN_223049	NM_177860.2	D830013H12
ILMN_2678485	65.5918	50.6584	49.8455	44.6867	53.1682	48.7149	ILMN_191108	NM_009730	ATRN
ILMN_2838727	58.9575	44.0465	49.8445	57.7459	43.6192	46.8086	ILMN_193694	NM_146241.1	TRHDE
ILMN_1227368	52.9626	51.5405	49.8428	50.4705	44.8594	46.8469	ILMN_200281	XM_359082.1	LOC386129
ILMN_2683681	41.7078	50.856	49.8421	43.7707	45.4731	39.969	ILMN_217480	NM_019879.1	SUCLG1
ILMN_2551648	60.3645	54.5585	49.841	56.9408	51.2162	50.2371	ILMN_202704	AK019700	MSCP-PENDING
ILMN_1241350	314.101	975.851	49.8405	44.4742	44.0541	48.8546	ILMN_187127	NM_177789.2	VSIG4
ILMN_1228055	62.8308	51.7022	49.8395	48.0963	44.2667	45.5433	ILMN_200655	XM_357051.1	LOC383435
ILMN_1235195	54.178	48.1507	49.8389	49.737	48.3965	45.0933	ILMN_200866	XM_357745.1	LOC384616
ILMN_2726471	51.6368	59.8975	49.8384	55.862	547.432	56.9798	ILMN_220760	NM_010134.1	EN2
ILMN_3079413	47.9877	47.6939	49.8377	53.6672	47.9797	55.5349	ILMN_237796	NM_026833.1	ORF19
ILMN_3077281	52.2474	51.0016	49.8373	52.2019	45.5555	55.7879	ILMN_220225	NM_013849.2	DUSP13
ILMN_1249265	43.129	51.7176	49.8362	48.3234	46.3302	52.2358	ILMN_198505	XM_145400.3	LOC232917
ILMN_1230993	50.3163	49.7871	49.8353	54.4466	54.129	58.6801	ILMN_209472	NM_177573.3	9930104L06RIK
ILMN_2893661	48.4918	51.1826	49.8338	45.3579	51.3294	49.0236	ILMN_241140	NM_001001449.1	AF067063
ILMN_2991255	44.0617	44.726	49.8332	45.503	47.6351	44.21	ILMN_210921	NM_030720.1	GPR84
ILMN_1239946	50.4437	51.8521	49.8313	74.7333	52.3543	47.959	ILMN_195790	NM_009729	ATP6V0C
ILMN_1225140	49.3149	50.8635	49.8304	45.3327	43.9239	51.998	ILMN_195835	NM_054073.1	TSGA13
ILMN_2443409	50.3374	42.4986	49.8296	48.3455	41.1585	51.1636	ILMN_187356		1700001E18RIK
ILMN_1230529	40.7801	43.5343	49.8289	47.6316	48.1227	46.4303	ILMN_223306	NM_031402.1	COCOACRISP
ILMN_2691049	58.4835	67.0069	49.8282	46.3098	51.3332	53.4388	ILMN_207462	NM_011093.1	PIRA6
ILMN_1216601	66.4019	73.8264	49.8278	61.2387	44.7281	45.5204	ILMN_219135	XM_283704.1	4933434I06RIK
ILMN_2632536	56.0177	51.3551	49.8269	63.102	58.7124	55.4362	ILMN_190405	NM_183112	1700029I15RIK
ILMN_1246744	63.3407	51.4136	49.8254	71.1986	53.0121	52.826	ILMN_223462	NR_002142.1	RPPH1
ILMN_2962565	49.508	58.079	49.8246	41.7233	56.0006	45.8666	ILMN_230666	NM_001033539.2	BEX6
ILMN_1225944	44.4769	45.5628	49.8239	51.9682	40.1677	42.6764	ILMN_210840	NM_207017.1	TAS2R109
ILMN_1234386	44.3756	58.7908	49.8233	49.6143	52.0751	46.7568	ILMN_189210	NM_175157	2610204G22RIK
ILMN_3128529	55.9719	61.7112	49.8222	51.1885	68.5037	50.1945	ILMN_232453	NM_001081235.1	MN1
ILMN_1257448	48.1925	49.8516	49.8217	42.3417	46.4577	52.2844	ILMN_201033	XM_357814.1	LOC384719
ILMN_2705765	58.5979	60.1649	49.8213	60.4782	51.4858	51.0817	ILMN_215810	NM_011098.2	PITX2
ILMN_2868571	51.6636	50.6814	49.8205	57.9575	56.8495	49.8823	ILMN_215553	NM_028502.2	1700013N18RIK
ILMN_1227075	75.3825	64.5147	49.8201	48.8166	51.4487	48.4753	ILMN_221918	NM_018876.2	FUT2
ILMN_1249015	55.5651	47.5352	49.8195	59.032	47.0322	54.5028	ILMN_209040	XM_137832.1	OLFR54
ILMN_1235198	57.4771	47.2236	49.8182	56.185	52.6826	59.1324	ILMN_201335	XM_358018.1	LOC385050
ILMN_2722659	60.1294	63.0802	49.8171	65.9102	54.5102	59.2902	ILMN_220484	NM_025469.1	CLPS
ILMN_1228478	46.6161	44.0174	49.8165	48.5511	44.3793	43.5608	ILMN_198727	XM_135964.2	LOC236875
ILMN_1218181	49.464	93.4198	49.8158	41.6311	45.4688	48.8027	ILMN_222613	XM_133956.3	IFITM6
ILMN_2876971	50.3407	51.4195	49.8152	54.1121	52.9564	55.7737	ILMN_209405	NM_175382.2	2700049P18RIK
ILMN_2442976	71.6416	62.9283	49.8143	58.364	53.3146	55.7946	ILMN_187305	AK004738.1	SCL0003531.1_19
ILMN_2529205	57.0663	53.6651	49.8132	49.551	56.5258	56.62	ILMN_197741	XM_143268.2	LOC229348
ILMN_2634537	46.7512	47.8075	49.8122	55.9287	53.7642	46.5065	ILMN_213185	NM_030052.2	4930503B16RIK
ILMN_1255564	53.0209	52.1103	49.811	41.9133	48.5668	56.002	ILMN_223022	NM_026166.1	1200009F10RIK
ILMN_2703032	51.7353	46.6473	49.81	53.7072	47.0883	47.48	ILMN_219009	NM_175009.2	1810057B09RIK
ILMN_2634059	53.201	62.5495	49.8094	48.6981	45.5962	54.417	ILMN_194063	NM_007593	CETN1
ILMN_2899011	44.4054	40.0361	49.8085	47.1511	48.2345	50.3788	ILMN_191341	NM_134177.1	V1RC22
ILMN_1249360	45.7862	51.2902	49.8074	48.0032	51.9523	50.3808	ILMN_219666	NM_009330.1	TCF2
ILMN_1257594	44.6142	49.697	49.8065	49.8296	48.1895	50.7525	ILMN_204996	AK034460	9330197B14RIK
ILMN_2623799	55.3242	44.9094	49.806	57.9535	55.0002	49.4289	ILMN_212191	NM_139197.1	GBGT1
ILMN_2526448	54.7321	60.4349	49.8042	62.5726	50.0299	55.0539	ILMN_196974	XM_138022.3	LOC217503
ILMN_2541471	60.3531	58.9607	49.8035	48.8027	50.1014	53.2208	ILMN_201206	XM_358007.1	LOC385036
ILMN_2529075	45.6296	53.8721	49.8026	54.2384	60.4239	61.0821	ILMN_197705	XM_354900.1	LOC380989
ILMN_2671707	63.4134	54.6945	49.8016	42.2047	48.0575	43.822	ILMN_216495	NM_176912.2	GPR77
ILMN_2699466	41.4222	63.4368	49.8008	190.494	61.1858	88.3473	ILMN_218726	NM_023530.2	PLA2G12B
ILMN_2504886	45.7142	43.5767	49.8004	61.4892	49.6178	49.9824	ILMN_194267	NM_175263	5730593N15RIK
ILMN_1221428	59.7205	56.3579	49.8001	47.9634	55.549	53.7491	ILMN_189947		1700072O05RIK
ILMN_2741087	42.0966	45.1246	49.7989	43.2705	47.8029	46.3985	ILMN_221840	NM_178695.3	PRRG4
ILMN_1236446	54.3534	61.7958	49.7984	68.6161	56.9264	49.5347	ILMN_218029	NM_026069.1	RPL37
ILMN_1241222	52.0028	45.0694	49.7979	42.9941	46.2772	46.7367	ILMN_201414	XM_358071.1	LOC385123
ILMN_2730744	46.3709	44.0331	49.7974	42.4288	46.1871	41.3385	ILMN_221076	NM_207011.1	TAS2R104
ILMN_1238327	45.8903	45.9064	49.7957	69.5798	49.303	54.2073	ILMN_206207	AK081510	C130025D13RIK
ILMN_1234449	56.9904	39.5664	49.7949	53.9676	54.982	45.8655	ILMN_214923	NM_008295.1	HSD3B5
ILMN_2830970	41.7085	41.1987	49.7932	51.6595	45.8817	47.3139	ILMN_221497	NM_010691.2	LBX1H
ILMN_1245368	40.3853	52.7586	49.7923	50.4308	41.3123	53.0727	ILMN_201313	XM_356495.1	LOC382418
ILMN_2500297	47.1729	44.283	49.7913	46.5276	54.5671	52.5159	ILMN_193773		SCL0002694.1_23
ILMN_2537466	48.1542	55.1255	49.7901	54.9453	52.3027	45.9852	ILMN_200064	XM_358902.1	LOC385673
ILMN_2615041	47.1669	46.5755	49.7895	51.1715	49.9489	47.7974	ILMN_211358	BC038012	BAZ2A
ILMN_1220580	58.479	53.5099	49.7889	58.0045	51.0054	48.5162	ILMN_199252	XM_111558.2	LOC193587
ILMN_1257907	58.5674	53.1648	49.7882	59.005	48.051	55.6459	ILMN_197101	XM_193957.1	LOC269140
ILMN_2540427	42.9395	40.1157	49.7877	46.7963	43.2281	41.1978	ILMN_200908	XM_358721.1	LOC382254
ILMN_2617023	50.4744	48.3647	49.7871	50.4763	49.7063	51.1237	ILMN_211551	XM_128699.1	4921529N20RIK
ILMN_2992058	38.0841	43.4924	49.7861	43.9701	46.6922	47.9678	ILMN_219546	NM_146833.1	OLFR103
ILMN_1245846	62.6357	60.5241	49.7858	54.4918	53.123	69.1206	ILMN_196014	NM_172742	BB128963
ILMN_2976358	56.7039	45.2651	49.7852	62.2847	59.9588	57.2823	ILMN_228131	NM_146351.1	OLFR1133
ILMN_2658227	50.4087	49.6202	49.784	51.3185	84.1468	55.9556	ILMN_215333	NM_013634.1	PPARBP
ILMN_2754203	49.7149	44.0233	49.7824	46.6653	46.7374	46.6809	ILMN_222748	NM_205821	MRGPRA6
ILMN_2446212	47.0655	46.0721	49.7801	46.1827	46.6588	49.6421	ILMN_187682	NM_013838	TRPC6
ILMN_1242165	42.4426	47.6217	49.779	51.8695	42.8615	45.6374	ILMN_220018	XM_141455.3	SLC5A12
ILMN_3091003	128.678	454.452	49.7783	53.8589	45.9779	52.3049	ILMN_212075	NM_027836.3	MS4A7
ILMN_1228173	44.1483	47.512	49.7779	46.2431	39.6478	43.2001	ILMN_195759	XM_487980	2810047C21RIK
ILMN_2643879	74.0652	65.5728	49.7769	84.3764	68.5346	78.2599	ILMN_214067	NM_016921.2	TCIRG1
ILMN_2627367	49.8296	46.9006	49.7757	53.933	45.4618	51.041	ILMN_212516	NM_010252.3	GABRG1
ILMN_2471866	54.2561	52.2685	49.7747	65.5138	54.4694	54.6162	ILMN_190628	AK042539.1	SCL000860.1_1
ILMN_2761672	49.4344	55.648	49.774	54.2338	48.5091	47.7234	ILMN_186312	NM_010899	NFATC2
ILMN_2620886	49.9545	40.3965	49.7731	46.9039	44.4376	46.6243	ILMN_211931	NM_016912.1	CDKL2
ILMN_2672624	283.364	100.608	49.7721	81.8956	57.4771	46.5791	ILMN_216567	NM_008226.1	HCN2
ILMN_2900079	45.7124	52.7175	49.7719	45.4315	50.4489	49.9133	ILMN_211478	NM_013620.1	OLFR68
ILMN_1252846	44.7415	49.9615	49.7704	45.8559	48.3069	43.9686	ILMN_204766	AK047267	B930044F18RIK
ILMN_2637413	44.8274	42.5068	49.7701	45.5312	51.4432	45.1907	ILMN_213478	NM_198866.1	DBPHT2
ILMN_2803564	45.1627	49.5357	49.7694	56.9611	54.082	48.7873	ILMN_218820	NM_027251.2	2010107G23RIK
ILMN_1237672	51.207	47.9297	49.7692	48.2538	46.8324	54.1135	ILMN_215849	NM_011234.2	RAD51
ILMN_2863086	54.3256	63.9352	49.7677	58.0334	48.9079	56.1436	ILMN_215540	NM_025298.2	POLR3E
ILMN_1238437	94.0803	77.6685	49.767	55.6331	57.1434	70.4322	ILMN_204688	AK039056	A230091B22RIK
ILMN_2716223	51.0277	57.5738	49.7666	63.7323	47.3363	69.727	ILMN_219996	XM_489254	6030466F02RIK
ILMN_2654348	46.1296	43.7159	49.7661	48.7409	47.5157	41.8045	ILMN_214999	NM_147029.1	OLFR1120
ILMN_1214443	57.496	55.5592	49.7653	61.4389	62.378	66.416	ILMN_198235	XM_290007.2	LOC333756
ILMN_1255412	53.9052	51.3956	49.7648	54.6542	49.2611	63.3878	ILMN_211980	XM_355798.1	1110067M19RIK
ILMN_1232712	52.6461	61.3102	49.7641	57.5906	57.1685	54.549	ILMN_204715	AK041034	A530065E19RIK
ILMN_2483650	57.8127	47.3483	49.7634	58.9754	63.6253	48.4677	ILMN_191949		TRBV12-1_M15614_T_CELL_RECEPTOR_BETA_VARIABLE_12-1_173
ILMN_1245201	54.2354	45.8116	49.7626	52.2645	53.1224	50.0608	ILMN_204110	AK043604	A830011N22RIK
ILMN_3067357	50.5062	45.2716	49.7619	47.2709	46.747	52.4247	ILMN_220560	NM_133192.2	GPR74
ILMN_2805051	48.8905	66.1795	49.7613	60.0699	55.2782	55.5172	ILMN_192607	NM_023478.1	UPK3A
ILMN_2796834	61.0573	65.8134	49.7611	62.2777	55.9389	52.6531	ILMN_221090	NM_146466.1	OLFR165
ILMN_3033572	41.1162	42.6265	49.7599	49.2318	55.6776	49.7443	ILMN_241846	NM_001042528.1	CACNA1B
ILMN_1240736	42.5254	52.832	49.7595	51.3199	50.8096	56.5184	ILMN_198164	XM_139919.3	LOC240091
ILMN_1226659	48.8869	44.8799	49.7588	50.4332	46.5927	42.398	ILMN_210802	NM_020565.1	SULT3A1
ILMN_2667788	55.2176	51.1772	49.7579	46.4748	45.8677	43.6511	ILMN_216143	NM_174875.2	APG4A-PS
ILMN_3161312	68.483	67.4462	49.7573	64.1564	62.8287	70.2071	ILMN_250183	NM_001034881.1	LOC432870
ILMN_1220506	43.041	42.8565	49.7565	43.984	60.4587	51.4395	ILMN_220071	NM_153319.1	AMOT
ILMN_1233141	49.5417	37.7095	49.7557	45.5009	42.9667	46.3216	ILMN_196718	NM_053152.1	KLRA22
ILMN_2588505	45.9814	43.2364	49.7551	49.229	44.3685	41.5945	ILMN_208679	NM_134017.1	MAT2B
ILMN_2518406	45.6921	51.4482	49.7544	51.2642	48.79	56.7552	ILMN_195755	NM_009509.1	VIL1
ILMN_1257409	51.9794	65.1976	49.7532	47.529	47.8804	44.6742	ILMN_198969	XM_146641.2	LOC244683
ILMN_2769241	56.3237	47.6241	49.753	60.9831	56.5723	55.2491	ILMN_196764	NM_008333.1	IFNA11
ILMN_2651556	52.879	46.9879	49.7527	65.1757	46.443	58.9687	ILMN_214752	NM_031875.1	OTOF
ILMN_3057828	55.2365	58.1257	49.7514	57.315	50.7226	52.3821	ILMN_229523	NM_021469.2	DYSF
ILMN_2609293	48.1073	47.1629	49.751	47.8214	41.52	38.8205	ILMN_210797	NM_177772.2	BPIL2
ILMN_2717897	46.3826	41.258	49.7503	39.7022	42.5598	41.2126	ILMN_220124	NM_153097.1	RNF33
ILMN_2726139	48.038	48.4892	49.7495	47.2332	47.9297	57.6916	ILMN_220741	NM_146904.1	OLFR870
ILMN_2895240	50.5027	48.4154	49.7487	60.4697	50.214	50.1969	ILMN_218300	NM_025492.1	1700020L24RIK
ILMN_2722424	46.3705	55.4558	49.7483	54.6923	65.1692	59.3119	ILMN_214652	NM_207010.1	MAMDC1
ILMN_1216687	52.4375	61.1858	49.7469	52.1257	52.9567	48.6658	ILMN_203730	AK036483	9830116C06RIK
ILMN_2746402	45.1398	47.1735	49.7463	47.4837	47.6762	50.0682	ILMN_217931	NM_175939.2	ADAM29
ILMN_2540775	54.0932	54.4858	49.7455	55.773	52.4114	54.7312	ILMN_201007	XM_356416.1	LOC382297
ILMN_2527557	53.634	56.255	49.7448	58.009	58.5622	56.3285	ILMN_197277	XM_141031.3	LOC241528
ILMN_1251763	52.6645	45.4715	49.7443	54.5231	57.1302	51.9523	ILMN_186465	NM_026529	2700062C07RIK
ILMN_1259923	49.3853	52.3929	49.7433	59.8672	51.3258	56.049	ILMN_199338	XM_358174.1	LOC385292
ILMN_2746473	46.0093	50.7762	49.7416	48.9242	45.5285	40.845	ILMN_222220	NM_027617.1	SPATA1
ILMN_2700239	52.3942	60.319	49.7409	52.6984	52.9328	49.7257	ILMN_191504	NM_001001332	STFA1
ILMN_2743143	55.3325	46.87	49.7405	53.9642	55.5245	56.4173	ILMN_196643	XM_357326.1	D630013G24RIK
ILMN_1258284	50.4894	57.9648	49.7402	64.6263	52.4201	51.9626	ILMN_197249	XM_196271.2	LOC269279
ILMN_2627744	59.1458	73.6469	49.739	50.8527	48.4713	54.5818	ILMN_212553	NM_010012.2	CYP8B1
ILMN_1220415	57.5587	57.9152	49.7386	55.4591	49.4747	49.784	ILMN_185509	NM_153059.1	TMEM5
ILMN_1223066	47.6183	53.0727	49.737	46.9021	41.987	45.8769	ILMN_196497	XM_132762.4	6330404M18RIK
ILMN_1224881	44.9094	42.7464	49.7358	38.6401	43.654	44.9592	ILMN_221718	NM_176990.2	A330035P11RIK
ILMN_1229724	44.4321	48.9146	49.7347	48.1276	47.5633	45.164	ILMN_209936	NM_172901.1	4933405O20RIK
ILMN_1243933	44.3053	53.5512	49.7342	45.3424	48.0097	47.6497	ILMN_200090	XM_355613.1	LOC381650
ILMN_1253497	51.1045	47.1175	49.7332	52.3543	49.7599	51.8495	ILMN_198647	XM_145533.2	LOC215208
ILMN_3160276	53.8247	54.6826	49.7326	51.0069	48.079	50.3163	ILMN_253848	NM_001011525.1	OLFR1415
ILMN_2677687	53.2977	49.9002	49.7319	49.5425	49.2077	49.2604	ILMN_213121	NM_177236.2	ATP2B3
ILMN_2970788	57.2984	58.6565	49.7314	54.0012	51.5752	54.3041	ILMN_209683	NM_133684.2	2810484M10RIK
ILMN_2824582	64.3137	59.7318	49.7303	51.056	64.4292	57.4793	ILMN_258531	NM_001039721.1	A230107C01RIK
ILMN_2985657	71.2999	54.9189	49.7299	55.6203	48.6347	44.5363	ILMN_211408	NM_198642.1	5031414D18RIK
ILMN_2476272	47.0658	49.1678	49.7288	55.74	62.5797	58.9557	ILMN_191118	AK017095.1	SCL0001341.1_93
ILMN_3032049	56.0109	50.0057	49.7274	53.2257	70.014	52.9688	ILMN_245521	NM_001042487.1	DLGAP4
ILMN_2758596	58.3608	49.3584	49.7264	44.8459	45.5417	47.8034	ILMN_223045	NM_183108.1	4930479M11RIK
ILMN_1258316	47.8445	42.0447	49.7257	49.9028	48.1334	41.527	ILMN_219680	XM_489125	A430035B10RIK
ILMN_2698553	52.2265	57.6517	49.7249	42.8106	62.4334	50.2404	ILMN_215799	XM_132817.3	5730521P14RIK
ILMN_2528390	56.8153	56.6802	49.7246	48.7469	48.5939	59.4446	ILMN_197511	XM_358460.1	LOC380913
ILMN_2482116	39.7322	40.1677	49.7238	37.9569	40.0417	39.4532	ILMN_191781		4930423H22RIK
ILMN_2940827	50.0613	46.6979	49.7234	47.1312	49.7299	47.1003	ILMN_213912	NM_207553.1	OLFR251
ILMN_2620475	56.7715	51.8056	49.722	53.7115	55.1883	53.9694	ILMN_211191	NM_146156.2	BC027088
ILMN_2717146	55.5735	57.6773	49.7211	57.6151	47.8327	54.0913	ILMN_213272	NM_130456.2	NPHS2
ILMN_1253751	48.6576	55.0934	49.7196	57.0543	53.2584	63.0875	ILMN_192010		MJ-1000-55_462
ILMN_2650725	62.5797	56.6418	49.7187	65.5121	46.5976	47.2116	ILMN_214682	NM_198113.1	SSH3
ILMN_2434274	49.1416	48.4855	49.7182	48.1283	49.5812	48.7798	ILMN_186292	AK047716.1	SCL0002012.1_0
ILMN_1258890	49.149	45.353	49.7178	47.8922	44.4295	48.2128	ILMN_214927	NM_146688.1	OLFR262
ILMN_1253698	49.5472	49.2992	49.7167	49.7495	49.9898	45.6943	ILMN_196761	NM_010505.1	IFNA5
ILMN_1223044	44.9029	42.3907	49.7158	42.9951	48.7659	43.1493	ILMN_200742	XM_357693.1	LOC384528
ILMN_2491016	46.2308	49.1386	49.7144	47.0875	47.466	43.9196	ILMN_186462	NM_175394.1	WTAP
ILMN_2433685	70.1558	57.079	49.7135	53.3863	53.8076	51.6898	ILMN_186224	NM_007647	ENTPD5
ILMN_2740622	62.3797	80.6905	49.7125	54.2236	52.5127	57.7533	ILMN_220162	NM_008760.2	OGN
ILMN_2642165	60.6328	53.325	49.712	66.6871	48.6461	63.3223	ILMN_213914	NM_007426.2	AGPT2
ILMN_2850057	53.9191	74.1722	49.7114	67.0739	64.4697	53.2151	ILMN_247290	NM_177562.4	4932416N17RIK
ILMN_1243858	39.596	50.0662	49.7112	45.489	46.2347	43.1178	ILMN_186347	NM_009648	AKAP1
ILMN_2436010	63.3359	59.3124	49.7102	48.3571	61.2745	60.9419	ILMN_186495	AK038840.1	SCL0002974.1_170
ILMN_2542230	64.7424	54.8773	49.7093	59.0127	51.2726	57.3517	ILMN_201419	XM_358076.1	LOC385133
ILMN_2772264	45.5603	52.4505	49.7086	48.1317	45.4519	48.8389	ILMN_213257	XM_354700	IGH-VJ558
ILMN_2702322	52.6626	48.37	49.7075	49.1484	49.1355	46.5773	ILMN_212776	NM_011445.1	SOX6
ILMN_2490145	48.068	47.0298	49.7068	47.4971	42.5143	42.5059	ILMN_192659	NM_134169.1	V1RC14
ILMN_2665980	40.0417	45.1072	49.7063	60.8946	53.131	41.3676	ILMN_215981	NM_146939.1	OLFR354
ILMN_2911128	48.0342	54.0913	49.7056	68.3978	57.8449	56.8608	ILMN_241215	NM_011413.2	C4A
ILMN_2604666	42.4288	48.2677	49.7048	61.4166	46.9021	48.2062	ILMN_210343	NM_007956.2	ESR1
ILMN_2757551	41.7938	44.9696	49.7037	42.9911	47.0875	45.8394	ILMN_222977	NM_009961.1	PCDHA10
ILMN_2704500	49.8026	49.978	49.703	49.571	50.2059	50.2266	ILMN_213553	NM_147118	OLFR635
ILMN_1254171	54.8332	59.6465	49.7026	45.7183	51.8377	51.9842	ILMN_206324	AK084564	D330015H01RIK
ILMN_2924500	54.6191	38.6427	49.7019	43.743	41.8613	49.9891	ILMN_215941	NM_011217.1	PTPRR
ILMN_1217377	51.5801	50.7567	49.7008	46.9816	45.4945	48.9653	ILMN_197139	XM_196240.2	LOC269186
ILMN_1245580	55.4394	57.4805	49.7	55.2046	48.7776	64.9928	ILMN_205641	AK035675	9530085L02RIK
ILMN_3150519	62.3225	55.1274	49.6989	57.0591	57.2918	64.809	ILMN_261006	NM_028092.1	SLC39A5
ILMN_1220220	51.6862	46.8137	49.6985	54.7072	61.4526	51.3811	ILMN_195180	NM_011941	MAPKBP1
ILMN_1213343	59.5192	63.3703	49.6977	61.1951	48.3996	61.913	ILMN_197589	XM_355411.1	LOC381458
ILMN_2740199	47.3932	49.2028	49.6973	48.1037	50.5356	48.624	ILMN_221779	NM_013784.1	PIGN
ILMN_1233820	46.049	46.6081	49.697	46.1282	41.3984	43.7527	ILMN_218857	NM_007591.2	CALR
ILMN_1251629	54.4646	43.0034	49.6953	42.0563	41.4291	47.1519	ILMN_214985	NM_146730.1	OLFR1095
ILMN_1254544	58.8094	61.0971	49.6944	57.7364	58.303	66.7099	ILMN_200452	XM_355703.1	LOC381727
ILMN_1215583	57.8012	48.0957	49.6939	44.7675	52.1467	51.0324	ILMN_219597	XM_136073.1	4930534P07RIK
ILMN_2666330	50.1796	45.2442	49.6932	47.3756	48.5853	54.7091	ILMN_216012	NM_010959.1	OIT3
ILMN_1244847	41.2191	327.3	49.6915	52.2168	51.8335	51.4582	ILMN_196560	NM_009997.1	CYP2A4
ILMN_1237629	41.8077	48.4757	49.6905	52.3639	45.9164	55.226	ILMN_208637	NM_011531	CNTN2
ILMN_1225672	42.2745	52.5153	49.6901	47.3487	130.527	53.1915	ILMN_193570	NM_008498	LHX1
ILMN_1249245	49.471	46.3753	49.6873	46.6862	45.0431	50.253	ILMN_209250	XM_140518.3	6430585N13RIK
ILMN_1242858	51.763	40.029	49.6862	52.5585	52.5239	56.8307	ILMN_195165	XM_126879	1110015M06RIK
ILMN_1255857	45.0798	50.2486	49.6855	48.4518	52.2507	47.9274	ILMN_200402	XM_355667.1	LOC381692
ILMN_2464726	38.4963	43.2933	49.6848	51.9736	50.856	47.9453	ILMN_189828		4930507D05RIK
ILMN_2836698	48.2012	46.8968	49.6841	44.1387	47.6585	55.0649	ILMN_187476	NM_019940.1	ZFP111
ILMN_2710688	45.5688	46.4534	49.6837	42.9249	44.914	49.8428	ILMN_219574	NM_178934.2	SLC2A12
ILMN_2584057	43.8001	48.5572	49.6828	53.8337	46.8414	49.941	ILMN_206970	AK076899	4930543E05RIK
ILMN_1235331	57.8	56.7829	49.6818	146.024	53.0149	61.9565	ILMN_210834	NM_177667.2	4732467L16RIK
ILMN_2632462	53.2151	49.2644	49.6815	46.9846	47.1658	45.5318	ILMN_212998	NM_009772.1	BUB1
ILMN_1221480	49.7093	51.6111	49.6805	50.8352	51.2117	45.1087	ILMN_204209	AK035633	9530079E12RIK
ILMN_2677397	47.1819	53.0422	49.6796	56.3176	53.1938	49.8313	ILMN_216955	NM_007701.2	CHX10
ILMN_1229196	48.5583	48.4677	49.6787	52.5239	50.8684	54.0641	ILMN_186958		6446580_236
ILMN_1240699	48.5334	48.9301	49.678	53.704	46.9816	58.8078	ILMN_215268	NM_199446.1	PHKB
ILMN_2531235	51.1104	55.1051	49.6776	49.6401	48.0896	48.5008	ILMN_198311	XM_140336.2	LOC225155
ILMN_2875413	53.2297	47.7432	49.6772	54.2066	50.5114	55.7157	ILMN_255978	NM_001045541.1	LOC621818
ILMN_2795317	50.766	64.9759	49.6765	55.2852	47.7229	49.0289	ILMN_184466	NM_145079.2	UGT1A6A
ILMN_2532170	43.415	44.0846	49.6757	44.4733	43.4018	49.0683	ILMN_198575	XM_195260.2	LOC270220
ILMN_1259553	49.5281	49.3156	49.6745	48.2494	49.051	52.2089	ILMN_206336	AK084755	D330039A05RIK
ILMN_2432052	48.7081	44.9469	49.6739	50.1872	58.9948	48.6075	ILMN_186034		TCRA-V13.1
ILMN_2517462	55.6559	50.4661	49.6732	58.9645	51.5429	52.8243	ILMN_195651		C130092O11RIK
ILMN_1227014	54.2077	47.4577	49.6724	61.3648	57.2687	57.7222	ILMN_222515	NM_198635	LOC333669
ILMN_2919034	60.4803	53.8135	49.6713	62.5295	46.3721	45.1208	ILMN_220405	NM_011460.1	SERPINB9D
ILMN_2481170	44.2593	45.74	49.6707	46.393	42.8327	38.0299	ILMN_191673	NM_028075.1	TNFRSF13C
ILMN_2931516	48.232	54.6121	49.6681	59.0393	45.6024	56.6034	ILMN_239273	NM_001005371.1	OTTMUSG00000010328
ILMN_2690382	53.3002	51.6577	49.6673	57.67	49.1821	55.915	ILMN_218004	XM_109827.1	BC021919
ILMN_1226556	50.9907	46.4035	49.6668	52.0864	47.1393	45.4657	ILMN_216079	XM_130301.2	2310032F03RIK
ILMN_1245732	42.9474	45.9276	49.6659	45.7635	54.7171	46.2644	ILMN_217769	XM_132755.1	NANOG
ILMN_2455858	48.3029	42.4176	49.6654	50.0264	46.7269	44.9659	ILMN_188803	XM_488660	2810429I04RIK
ILMN_2543672	48.1066	53.4951	49.664	60.9646	54.7952	46.8338	ILMN_201674	AK007402	1810009H17RIK
ILMN_1222138	49.5794	54.8759	49.6634	53.1298	52.9408	53.8088	ILMN_198362	XM_358521.1	LOC381182
ILMN_1255714	50.3193	58.2529	49.6626	61.4794	55.0444	54.6959	ILMN_198682	XM_142197.2	LOC209540
ILMN_1228249	54.1098	52.1931	49.662	48.8849	51.9829	47.8949	ILMN_211865	NM_182716.2	NFASC
ILMN_1230708	107.202	158.06	49.6607	47.8899	51.8959	48.2503	ILMN_222551	XM_194289.2	BC049354
ILMN_2622613	54.3552	52.325	49.6598	50.8518	44.4257	46.2946	ILMN_212091	NM_134247.2	PTE2B
ILMN_1228993	46.1713	52.8858	49.6594	56.9204	57.6826	49.2471	ILMN_208658	NM_011235.2	RAD51L3
ILMN_2766675	47.7748	60.775	49.6583	65.9974	60.118	64.1312	ILMN_223623	NM_146797.1	OLFR1502
ILMN_1245843	43.1938	47.322	49.6576	61.0508	63.7909	163.118	ILMN_219792	NM_010714.1	LHX9
ILMN_2717767	52.6067	51.8039	49.657	46.4884	44.1523	48.5988	ILMN_220113	NM_147121.1	OLFR644
ILMN_1232584	40.4357	43.4024	49.6564	42.9338	44.4516	47.3864	ILMN_199915	XM_358621.1	LOC381567
ILMN_2638454	49.1525	49.1416	49.6552	59.148	54.9853	61.8305	ILMN_213567	BC039953	SRC
ILMN_2612108	53.2169	42.0314	49.6548	41.184	39.7951	56.5098	ILMN_211063	XM_131990	1700041E20RIK
ILMN_2762418	49.5357	45.3909	49.654	49.7246	46.7568	58.2837	ILMN_212739	NM_007842.1	DHX9
ILMN_2794335	42.7156	54.5715	49.6533	46.0129	50.9557	55.1684	ILMN_215358	NM_029756.1	SDCCAG8
ILMN_2723481	54.1135	63.2381	49.6522	56.9996	53.8559	46.4835	ILMN_220542	NM_183128.1	A030003K21RIK
ILMN_1213461	49.303	54.4431	49.6513	47.7528	56.5003	44.51	ILMN_204971	AK044508	GPR37, ETBR-LP-1, GPCR
ILMN_2748556	58.5452	70.5114	49.651	55.6501	55.4123	54.4342	ILMN_222367	NM_007699.1	CHRM4
ILMN_1219240	47.4601	51.6441	49.6504	55.2419	47.7148	49.9192	ILMN_184155		3010001K23RIK
ILMN_2596220	57.9831	65.5644	49.6496	53.7472	50.0057	52.7935	ILMN_209482	XM_355747.1	4933439A12RIK
ILMN_3102653	55.3138	50.7676	49.6491	54.6945	52.7214	64.946	ILMN_209622	NM_174846.4	6230410P16RIK
ILMN_2590411	51.056	50.4269	49.6484	51.8708	51.2382	45.3271	ILMN_208878	NM_176954.2	4930565A21RIK
ILMN_2536349	44.5118	60.9514	49.6468	44.8452	43.8323	49.4576	ILMN_199750	XM_359362.1	LOC386513
ILMN_1244901	41.9267	46.364	49.6461	48.322	44.9865	45.178	ILMN_223348	XM_134197.2	SH2D4A
ILMN_2701881	49.2867	45.652	49.6454	38.7048	41.8045	35.7385	ILMN_218913	NM_010444.1	NR4A1
ILMN_1246636	47.8929	49.8808	49.6449	54.1646	48.4982	47.5395	ILMN_213694	NM_027076.1	1700019M22RIK
ILMN_2566582	46.8469	46.9115	49.6439	49.897	46.7615	50.4478	ILMN_204647	AK028526	4632419F02RIK
ILMN_2741601	49.5378	51.4917	49.6429	55.3714	59.8569	82.4914	ILMN_221885	NM_178793.2	9430093N24RIK
ILMN_2738330	51.9199	58.5622	49.6421	57.6765	57.2283	46.2587	ILMN_221644	NM_021272.2	FABP7
ILMN_2532972	43.3767	42.9362	49.6416	45.8757	47.3274	45.2073	ILMN_198801	XM_145901.2	LOC233452
ILMN_2535881	52.6022	43.4708	49.6401	40.7613	46.1719	46.1573	ILMN_199619	XM_357220.1	LOC383742
ILMN_1232824	52.7401	53.1558	49.6394	47.1448	43.4213	48.1047	ILMN_206352	AK084864	D430003P20RIK
ILMN_2535318	47.6903	43.7479	49.6386	49.2077	45.7799	44.1904	ILMN_199468	XM_357104.1	LOC383525
ILMN_1248688	59.3424	55.3824	49.6374	52.5479	59.3791	51.5559	ILMN_217722	NM_177815.3	RFT1
ILMN_1240743	51.1831	47.8406	49.6368	48.4168	48.199	58.8409	ILMN_196830	XM_137789.1	K20D4
ILMN_3031402	59.6101	70.8626	49.6363	48.6754	50.8228	46.9088	ILMN_196771	NM_010649.2	KLRA4
ILMN_1251576	60.8743	55.3714	49.6354	52.019	54.1415	50.8989	ILMN_195440	XM_194622	B430306D02RIK
ILMN_1226732	216.588	55.7319	49.6343	53.2674	61.8909	57.2627	ILMN_203759	AK037631	A130030M01RIK
ILMN_2552717	58.8755	43.3147	49.6339	55.8021	49.375	59.3767	ILMN_202841	AK033491	9030225E01RIK
ILMN_2774910	46.527	47.6294	49.6331	46.87	48.2132	50.2236	ILMN_213675	NM_008500.1	LHX6
ILMN_1256406	42.3891	42.214	49.6326	43.2626	52.3536	44.1199	ILMN_198517	XM_286085.2	LOC333256
ILMN_1242883	46.5228	46.7456	49.6317	43.7804	43.7584	45.1214	ILMN_200389	XM_359202.1	LOC386396
ILMN_1224354	46.2529	48.1172	49.6303	41.7984	47.2996	43.7576	ILMN_208698	XM_205148.3	PRKWNK3
ILMN_2982829	51.0805	43.783	49.6294	45.7748	41.1331	40.5842	ILMN_250290	NM_001030289.1	MMP27
ILMN_2939080	48.7379	45.9349	49.6286	45.2602	47.7472	46.8506	ILMN_216197	NM_025927.2	MRPL45
ILMN_1252197	48.3727	48.0802	49.6272	55.5036	47.6939	48.1585	ILMN_189931	NM_011762.2	ZFP59
ILMN_2514821	43.4312	55.3776	49.6264	50.4173	38.8069	42.9323	ILMN_195351	NM_146153	THRAP3
ILMN_2537075	46.2445	50.2017	49.6256	44.9472	44.4663	39.7234	ILMN_199954	XM_357431.1	LOC384106
ILMN_1227083	52.1576	62.1461	49.6241	81.0033	56.8469	57.0427	ILMN_221397	NM_201374.1	BC050196
ILMN_2772103	46.3873	41.4393	49.6233	52.9801	47.8793	50.9016	ILMN_223949	NM_019483	SMAD9
ILMN_2813547	174.331	144.222	49.6226	59.9232	91.7714	62.0477	ILMN_255776	NM_001013390.2	SCN4B
ILMN_2651333	41.3203	42.1334	49.6221	47.4764	44.848	45.2837	ILMN_214736	NM_020514.1	OLFR1509
ILMN_2742944	50.1628	55.3125	49.6202	55.3456	58.9409	52.582	ILMN_221980	XM_135814.1	EFHC2
ILMN_1235713	46.1199	47.7698	49.6196	44.6192	48.9578	46.6144	ILMN_209324	NM_010669.1	KRT2-6B
ILMN_1235725	60.5415	48.9372	49.619	58.6789	51.9851	50.9957	ILMN_198239	XM_148827.3	LOC224986
ILMN_2603636	53.8172	49.8828	49.6187	41.8565	49.3051	44.6492	ILMN_210242	NM_198405.1	9930027N05RIK
ILMN_2441013	49.0605	47.2364	49.6178	56.066	54.6211	57.176	ILMN_187082		5730409E15RIK
ILMN_2424222	41.2467	40.582	49.6171	41.3818	40.4516	47.7296	ILMN_185108	NM_177376	A430065P19RIK
ILMN_1244783	46.6376	52.9828	49.6162	59.2498	65.729	52.8578	ILMN_206851	AK085057	D430031C12RIK
ILMN_2464305	52.9492	49.9752	49.615	48.0401	49.8888	46.6778	ILMN_189782		B930019K04RIK
ILMN_2890935	133.669	92.9303	49.6148	47.9487	56.6094	53.0515	ILMN_218980	NM_016847.2	AVPR1A
ILMN_2700736	46.7349	46.0147	49.6143	46.2845	42.4508	52.1986	ILMN_218828	NM_011001	OLFR58
ILMN_2493942	45.0222	47.148	49.6132	38.8242	43.9481	40.8338	ILMN_193082		8430411E10RIK
ILMN_1226343	53.5758	56.467	49.612	61.4334	54.8237	61.8892	ILMN_205228	AK053798	GABT1
ILMN_2762956	46.486	52.6717	49.6116	55.6944	58.6763	57.7795	ILMN_223353	NM_025668.1	5730406I15RIK
ILMN_2527490	40.0476	49.9857	49.6109	39.0752	56.3062	61.5755	ILMN_197258	XM_355340.1	LOC381375
ILMN_1252693	50.6547	54.2537	49.6097	62.4145	58.7983	58.4093	ILMN_202884	AK038359	A130098D12RIK
ILMN_2690540	42.9824	45.93	49.609	55.0812	55.6735	63.2988	ILMN_218020	NM_178673.2	FSTL5
ILMN_1220878	44.1609	41.8148	49.6076	40.1157	47.2364	48.6197	ILMN_211623	XM_357124.1	G630041M05RIK
ILMN_2609850	43.6933	46.1871	49.6071	44.9037	40.3788	53.6667	ILMN_210851	XM_484539	6430709H04RIK
ILMN_2450117	58.2677	106.033	49.6064	59.5388	47.7789	53.3809	ILMN_188141	XM_196478	BC038167
ILMN_2673169	51.0226	43.0059	49.6036	58.3432	48.4586	49.2934	ILMN_196769	NM_008464.1	KLRA6
ILMN_2516374	62.0389	57.2595	49.6026	47.5436	67.2946	50.2412	ILMN_190911	NM_013771.2	YME1L1
ILMN_2693019	46.1114	47.8786	49.6022	46.6876	62.7614	52.0876	ILMN_218213	NM_207668.1	ACPP
ILMN_1234775	44.1439	47.3864	49.6015	46.0069	44.4347	42.5035	ILMN_206659	AK079723	B3GAT3
ILMN_2715690	43.4194	57.7931	49.6003	46.9184	43.9903	46.3951	ILMN_219955	NM_146558.1	OLFR866
ILMN_2737747	45.3825	53.1201	49.5995	46.6316	42.9697	43.1569	ILMN_221610	XM_483917	2310015B20RIK
ILMN_2792344	39.518	42.9875	49.5974	46.5879	46.4445	47.7205	ILMN_217358	NM_010565.2	INHBC
ILMN_1250949	52.9511	53.1982	49.5967	49.2517	50.2226	51.4149	ILMN_190810		9530051D01RIK
ILMN_2612990	50.7525	59.1458	49.5963	44.8048	52.5596	62.8447	ILMN_211143	NM_153155.1	C1QL3
ILMN_2858050	58.8869	41.4568	49.5954	71.3393	71.9356	73.768	ILMN_228306	NM_001033425.1	ZSCAN10
ILMN_2667921	47.8439	50.6325	49.5945	51.3004	46.0297	49.841	ILMN_216157	NM_146815.1	OLFR926
ILMN_1213838	135.732	98.3085	49.5938	49.7102	59.1529	51.2989	ILMN_223634	NM_175164.2	4933432P15RIK
ILMN_1242687	45.0085	58.2662	49.5935	43.671	47.9438	47.7259	ILMN_193921	NM_026247	GLT28D1
ILMN_2529887	51.498	54.2236	49.5928	48.1778	62.5515	54.6121	ILMN_197935	XM_354956.1	LOC381041
ILMN_1228950	56.7438	47.1411	49.5927	45.9044	52.086	47.5212	ILMN_186375	NM_012059	SH3D19
ILMN_3035931	46.2856	47.5481	49.5923	50.1833	41.7993	46.9226	ILMN_209407	NM_175167.3	5430413K10RIK
ILMN_3080923	58.1991	55.7758	49.5916	47.6859	60.3406	63.2084	ILMN_226742	NM_001081418.1	GLTSCR1
ILMN_2559157	47.322	52.5814	49.5909	44.0276	48.9258	50.6183	ILMN_203680	AK035512	9530058K19RIK
ILMN_2574233	65.6672	44.7225	49.5903	47.0871	81.3404	54.3241	ILMN_205654	AK041932	A630047J05RIK
ILMN_1237379	45.1775	47.4002	49.5898	49.5726	46.4158	39.2647	ILMN_214349	NM_146336.1	OLFR893
ILMN_1218143	53.9079	47.3596	49.5888	57.5244	57.2767	49.9123	ILMN_198205	XM_112323.4	LOC243359
ILMN_2546461	114.098	67.0876	49.5881	66.6273	55.8491	48.1856	ILMN_202025	AK005563	1600029O10RIK
ILMN_1256584	45.0591	57.9329	49.5873	49.001	51.1308	47.1461	ILMN_203234	AK047790	SMCY
ILMN_2532787	47.9874	50.0463	49.5868	55.8855	42.8674	54.0839	ILMN_198749	XM_111953.1	LOC212952
ILMN_2479370	49.0295	60.0373	49.5861	51.5243	59.8751	54.787	ILMN_191474	NM_145539.1	TM4SF4
ILMN_1235362	49.4346	49.0392	49.5847	53.8433	51.6994	54.6871	ILMN_209724	NM_007785.1	CSNG
ILMN_1226415	39.2907	45.8394	49.5843	36.9768	42.8213	38.527	ILMN_189450	NM_026496	TCFCP2L3
ILMN_1227299	54.3874	60.8622	49.5836	49.4558	49.5025	48.4442	ILMN_188464	M20010.1	SCL0002236.1_9
ILMN_1218801	51.9919	47.7958	49.583	42.5726	49.2959	42.1399	ILMN_200615	XM_357028.1	LOC383401
ILMN_2435283	48.1565	48.7262	49.5822	49.4747	44.2821	46.0217	ILMN_186406	NM_001002899	9530026P05RIK
ILMN_2507040	49.8702	51.1155	49.5812	49.7989	47.5458	47.7334	ILMN_194507	NM_026288	4930483J18RIK
ILMN_2735413	49.5843	48.6597	49.5807	78.3118	51.956	64.2989	ILMN_221425	NM_026152.1	0610010D20RIK
ILMN_2804283	57.5356	44.7108	49.5801	47.2761	55.351	52.8772	ILMN_243733	NM_001037917.1	EG622976
ILMN_1248614	77.0278	60.9113	49.5796	50.7601	48.8046	49.1519	ILMN_201598	XM_358299.1	SYNE1
ILMN_2666519	47.344	49.7613	49.5794	45.1662	41.2352	46.2897	ILMN_216032	NM_020585.1	GOLGA7
ILMN_1239596	53.9339	60.1901	49.5782	55.5271	51.0422	51.2866	ILMN_193923		IGKV4-91_AJ231229_IG_KAPPA_VARIABLE_4-91_29
ILMN_2671794	46.4558	47.8958	49.5769	59.6569	57.2952	55.3714	ILMN_216503	NM_153793.1	4631403P03RIK
ILMN_1241746	53.8721	53.483	49.576	67.0213	50.444	53.9241	ILMN_212930	XM_131323.2	1700009N14RIK
ILMN_2896534	44.0039	44.4482	49.5747	43.9654	47.7825	45.942	ILMN_198754	XM_205193.1	LOC278087
ILMN_2437900	53.2544	40.0344	49.5726	45.7366	52.6519	46.2986	ILMN_186717	NM_011960	PARG
ILMN_2430830	49.5985	49.7274	49.5717	49.2584	47.7933	49.1797	ILMN_185884		3110057M17RIK
ILMN_2633449	52.697	51.6625	49.571	55.4908	44.5383	49.5769	ILMN_213086	NM_011145.1	PPARD
ILMN_2707749	53.9057	47.4163	49.5707	48.4616	47.4745	47.3611	ILMN_219365	NM_008082.1	GALR1
ILMN_2671302	55.3805	105.145	49.5702	52.5638	52.1167	56.216	ILMN_216457	NM_172205.1	SBSN
ILMN_1259208	47.5384	47.9383	49.569	52.9868	51.4499	50.5666	ILMN_215242	XM_485603	4930435H24RIK
ILMN_2732768	61.4535	45.8194	49.5671	50.8806	46.8154	57.6659	ILMN_212566	NM_024207.2	DERL1
ILMN_2757958	55.9556	64.852	49.5662	55.8063	55.8745	57.921	ILMN_223002	NM_183299	LOC280487
ILMN_1242097	49.9766	51.3034	49.5649	52.7819	63.2709	55.0261	ILMN_196484	XM_355746.1	4732477G22
ILMN_2932141	47.9259	42.1754	49.5645	49.3323	47.4893	49.5152	ILMN_216385	NM_013523.2	FSHR
ILMN_2639308	53.3952	45.9205	49.564	53.3518	54.8928	52.7866	ILMN_213650	XM_132650.1	1700011F03RIK
ILMN_1223274	40.6995	50.3875	49.5632	55.8177	44.3443	57.4637	ILMN_199006	XM_136992.1	LOC215854
ILMN_2768647	43.0602	60.5852	49.562	47.6189	49.0747	43.6729	ILMN_223756	NM_012006.1	CTE1
ILMN_2730138	50.122	39.1392	49.5608	48.6718	66.6236	56.1201	ILMN_192796	NM_178897	AW125391
ILMN_1216704	49.8729	45.9865	49.5601	51.7331	47.4094	46.2936	ILMN_200345	XM_358880.1	LOC385664
ILMN_2459550	48.0863	48.5445	49.5592	50.1297	59.8807	59.3972	ILMN_189241	NM_178716.2	TNPO1
ILMN_2743254	55.946	50.1135	49.5584	67.2048	58.6822	61.432	ILMN_222001	XM_147305.1	KCNN3
ILMN_3162342	53.5386	58.7131	49.5581	50.4298	60.0121	56.2912	ILMN_233716	NM_146560.1	OLFR872
ILMN_1247491	50.5249	49.0015	49.557	61.6518	52.8215	42.6129	ILMN_218218	NM_021712.1	SLC18A3
ILMN_2586574	52.8173	52.6333	49.5562	55.351	49.6654	49.3974	ILMN_207302	AK076382	4732478G01RIK
ILMN_1242667	59.5105	51.4889	49.555	52.0929	55.8405	49.9898	ILMN_204752	AK047423	ODZ1
ILMN_2968496	60.3208	48.978	49.5544	56.5646	66.7845	52.6519	ILMN_210775	NM_027945.1	CSL
ILMN_2862338	56.8512	55.0405	49.5536	48.0215	55.8981	61.4921	ILMN_235792	NM_001033235.1	TRIM40
ILMN_2532716	43.743	50.1699	49.553	44.6343	43.5898	53.5016	ILMN_198729	XM_159643.3	LOC209380
ILMN_2526268	48.4977	42.9425	49.5518	51.9012	52.5101	49.7824	ILMN_196922	XM_136661.3	LOC241073
ILMN_2603071	45.6368	49.3211	49.551	55.091	50.2974	47.9374	ILMN_210183	NM_175448.2	A330019N05RIK
ILMN_2684681	47.0711	51.6933	49.5504	54.986	48.7545	49.7932	ILMN_217555	NM_207276	4930525K10RIK
ILMN_1256060	58.6106	48.547	49.5498	43.3657	45.5234	48.5819	ILMN_197572	XM_358467.1	LOC380930
ILMN_1240054	42.3549	40.4376	49.5494	44.2416	47.2824	51.1943	ILMN_185689	NM_010307	GNAL
ILMN_1218825	56.2866	54.392	49.5479	50.2974	46.6571	55.796	ILMN_200372	XM_359183.1	LOC386354
ILMN_3075080	44.0808	41.6357	49.5472	33.7463	49.6401	46.3587	ILMN_238521	NR_003258.1	GNAS
ILMN_2957555	51.3156	49.8924	49.5466	46.2373	59.1692	52.6509	ILMN_251206	NM_001005511.1	LMTK3
ILMN_3093132	47.0193	44.1634	49.5461	69.8484	52.5285	48.3932	ILMN_229978	NM_027712.2	DLGAP1
ILMN_1238024	47.2403	45.7487	49.5455	55.5538	60.4851	63.3376	ILMN_201698	AK005803	1700009P10RIK
ILMN_1244436	42.6452	43.4269	49.5447	50.9391	48.4892	46.6376	ILMN_211626	NM_020563.1	MJA1L
ILMN_1254685	166.078	268.325	49.5438	51.5114	52.7921	48.093	ILMN_198328	XM_140378.3	LOC240327
ILMN_1216954	61.6132	55.394	49.5428	51.6513	49.4647	52.201	ILMN_217337	NM_013632.2	PNP
ILMN_2713507	59.1651	50.4121	49.5425	52.2893	45.305	51.8745	ILMN_219780	NM_029548.1	RPH3AL
ILMN_1253398	57.357	52.4108	49.5417	46.4577	52.6509	50.636	ILMN_219292	NM_146278.1	OLFR729
ILMN_1228218	40.0647	43.9421	49.5413	47.8627	46.578	49.9451	ILMN_207393	AK087440	LCE-PENDING
ILMN_2559390	60.6156	62.5129	49.5406	65.9754	62.2071	77.4016	ILMN_203710	AK036211	EPHB1
ILMN_1242627	44.5754	46.0561	49.5396	49.5328	53.2286	48.8879	ILMN_217703	XM_129400.1	LEMD1
ILMN_2919756	42.0089	48.3226	49.5393	46.0384	46.465	49.6886	ILMN_225380	NM_001034102.1	EG545047
ILMN_2477665	43.8772	42.6529	49.5388	42.9566	74.8048	47.4139	ILMN_191271	BC050108.1	SCL0002292.1_30
ILMN_2544775	50.0203	59.4412	49.5378	44.5865	63.4321	55.6166	ILMN_201811	AK011739	CENPH
ILMN_2540869	49.2391	43.603	49.5365	59.2288	48.0315	52.8291	ILMN_201038	XM_357820.1	LOC384724
ILMN_1257887	51.0861	52.9016	49.5357	60.9974	54.1334	66.708	ILMN_201305	XM_356487.1	LOC382405
ILMN_1213721	51.891	47.8246	49.5353	52.5826	46.4303	50.2133	ILMN_210787	XM_146737.1	OLFR906
ILMN_2629147	66.4212	53.0784	49.535	50.2758	45.2301	57.817	ILMN_212681	NM_198010.2	ANKRD17
ILMN_2718589	190.494	579.183	49.5347	59.4752	48.1378	45.0491	ILMN_220175	NM_007995.2	FCNA
ILMN_2831768	56.3079	55.2159	49.5341	73.9141	69.6231	63.2532	ILMN_193539	NM_177709.2	TUSC5
ILMN_2684892	47.959	45.0555	49.5328	52.042	53.2407	52.7434	ILMN_217567	NM_026594.1	4930517K11RIK
ILMN_2658919	80.094	44.9901	49.5314	51.7862	50.0908	50.6022	ILMN_186816	NM_028783	ROBO4
ILMN_1217500	84.1107	50.4011	49.5301	52.323	52.2882	55.9753	ILMN_199882	XM_358610.1	LOC381540
ILMN_2517595	47.6508	43.2626	49.5297	42.8265	35.6148	43.904	ILMN_195667		IGHV1S28_X02460_IG_HEAVY_VARIABLE_1S28_13
ILMN_2737429	45.4496	45.5458	49.5291	57.6037	46.7057	50.8538	ILMN_221579	NM_177923.1	H2-M10.2
ILMN_2556625	56.6921	58.1061	49.5281	54.0023	52.7284	51.7369	ILMN_203349	AK046548	B430003N09RIK
ILMN_1247873	44.1494	50.5341	49.5272	51.2171	47.67	55.4405	ILMN_209423	NM_172338.1	4732437J24RIK
ILMN_1212992	49.9672	51.8882	49.5263	50.5919	46.6281	48.8779	ILMN_208716	NM_009803.2	NR1I3
ILMN_2673879	52.3582	64.014	49.5247	43.9403	51.4415	121.002	ILMN_216672	NM_010582.1	ITIH2
ILMN_1246591	59.9036	51.8928	49.5232	51.8845	47.2403	52.187	ILMN_208900	NM_198114.1	NSDDR
ILMN_1259467	54.366	46.3145	49.5222	47.2487	44.0039	44.8332	ILMN_224223	NM_138685	9230106L14RIK
ILMN_3161487	53.5273	48.4957	49.5218	46.0841	51.8802	44.3557	ILMN_224386	NM_001039125.1	LOC654465
ILMN_1250745	51.9481	45.8694	49.5213	57.2843	50.907	46.8329	ILMN_199509	XM_356600.1	LOC382639
ILMN_1220574	47.8937	43.9645	49.5207	51.302	49.7026	47.6596	ILMN_186285	NM_145598.1	TXNL6
ILMN_1231159	82.0053	84.5346	49.5195	55.2219	57.3451	42.1231	ILMN_201727	AK008018	MTAP7
ILMN_2772515	56.5249	58.6702	49.5186	44.4336	44.4085	45.6908	ILMN_221667	NM_016677.1	HPCAL1
ILMN_2423579	55.2084	42.5365	49.5179	44.7323	43.0889	41.7264	ILMN_185027	XM_484393	CHDC1
ILMN_2473127	53.66	51.6699	49.5168	48.3012	44.8055	56.9352	ILMN_190770	XM_484953	USH2A
ILMN_2847230	54.0178	43.8066	49.5161	44.739	57.6082	65.6168	ILMN_229007	NM_007624.3	CBX3
ILMN_1223576	49.249	65.1632	49.5155	48.5053	45.1318	42.5074	ILMN_208613	NM_020016	MAGEA2
ILMN_1228194	53.3617	58.7369	49.5152	49.9022	42.7235	54.6974	ILMN_201553	NM_009220.1	SSTY1
ILMN_2604134	51.8234	54.3063	49.5145	53.9759	45.4929	52.3753	ILMN_193270	NM_177004	A430090L17RIK
ILMN_2862353	49.2854	53.1595	49.5138	48.748	50.9215	47.2396	ILMN_213715	NM_028494.1	1700034I23RIK
ILMN_2708279	46.275	47.2991	49.5136	51.6046	46.9304	46.0042	ILMN_219396	NM_146035.1	MGAT2
ILMN_2700186	54.1454	53.6715	49.5123	46.3912	49.9052	50.871	ILMN_189703	NM_009817	CAST
ILMN_2877153	47.2703	45.8414	49.5109	51.5318	47.5705	49.4226	ILMN_252274	NM_001011877.1	RNASE11
ILMN_1240090	51.1895	51.5958	49.5101	54.5134	39.1098	49.9531	ILMN_204758	AK047363	B930053E03RIK
ILMN_2616328	56.8656	68.1996	49.508	83.2757	58.4575	59.1996	ILMN_211483	NM_052823.1	FXYD2
ILMN_1256912	46.5773	43.3665	49.5072	43.6511	47.8535	49.4647	ILMN_212184	NM_009219.1	SSTR4
ILMN_2616180	82.4411	75.1337	49.506	78.8569	64.2873	81.5599	ILMN_211465	NM_175675.1	4930471M23RIK
ILMN_2673584	57.3391	46.976	49.5054	46.9304	54.6864	63.5383	ILMN_189176	NM_007615	CATNS
ILMN_2636238	43.5602	42.2622	49.5045	44.1204	51.823	43.4302	ILMN_213356	NM_146582.1	OLFR1046
ILMN_1237080	49.0472	51.9947	49.5037	51.6285	49.2318	52.8491	ILMN_196762	NM_010507.1	IFNA9
ILMN_1226290	45.2651	41.5218	49.5025	42.1844	53.6551	45.4688	ILMN_212084	NM_007789.2	NCAN
ILMN_2542019	55.1657	47.6803	49.5009	54.1679	46.2066	52.1019	ILMN_201359	XM_356555.1	LOC382541
ILMN_2525074	54.3492	56.7481	49.5007	50.6824	50.4376	51.5114	ILMN_196626	XM_355199.1	D030049F17
ILMN_1228992	45.7253	45.6471	49.4997	51.5274	51.2218	59.4049	ILMN_200407	XM_356918.1	LOC383199
ILMN_2553025	74.1087	65.9754	49.499	56.5877	58.0972	48.8538	ILMN_202880	AK039538	A330057O21RIK
ILMN_2657510	60.4643	44.7675	49.4979	46.4714	51.0753	45.6498	ILMN_215275	NM_027421.1	2810417D08RIK
ILMN_2611621	43.8244	43.8143	49.4974	47.2008	47.4601	48.3822	ILMN_211017	NM_146432.1	OLFR1512
ILMN_2825496	50.1358	53.0157	49.4963	55.4345	48.8832	52.9352	ILMN_229767	NM_001033547.2	4922505E12RIK
ILMN_1238766	52.4609	55.3648	49.4957	52.0765	53.9085	45.1199	ILMN_204179	AK043433	TIEG
ILMN_2683155	47.7353	53.7642	49.4948	50.15	44.8727	49.7889	ILMN_217431	NM_025904.1	1600012F09RIK
ILMN_2619785	51.3986	48.4884	49.4939	52.3027	45.8017	48.5488	ILMN_211817	NM_146335.1	OLFR19
ILMN_2770778	43.8301	60.5685	49.4929	48.4447	44.6624	48.6718	ILMN_196766	NM_008336.1	IFNAB
ILMN_2587786	53.4138	45.0992	49.4915	48.1984	45.7459	48.3965	ILMN_207477	NM_020593.2	FBXO3
ILMN_1247598	44.2972	45.959	49.4908	42.3526	42.4601	48.8122	ILMN_209965	NM_172497.1	4921525D22RIK
ILMN_2931334	46.8358	66.2288	49.4896	44.8885	42.2539	48.9994	ILMN_218517	NM_021283.1	IL4
ILMN_2745680	48.079	42.8195	49.489	46.1422	49.2148	45.8414	ILMN_221674	NM_177356.2	LAMP3
ILMN_2626768	55.5875	55.1522	49.4885	46.91	53.1722	51.6271	ILMN_212465	XM_486251	2410012M07RIK
ILMN_2597199	49	60.8148	49.4874	45.7041	50.0881	57.4853	ILMN_209583	NM_021878.2	JARID2
ILMN_2465985	55.3536	67.6219	49.4869	49.6707	45.737	47.0382	ILMN_189963		IGKV6-25_AJ235962_IG_KAPPA_VARIABLE_6-25_13
ILMN_1234359	50.5238	53.1763	49.486	48.5406	50.9726	56.8328	ILMN_200568	XM_357006.1	LOC383362
ILMN_2651797	47.2568	41.6186	49.4848	51.9653	39.5887	48.4408	ILMN_212065	NM_013460.1	ADRA1D
ILMN_1223998	42.2843	48.9924	49.484	41.4156	51.4345	50.8188	ILMN_213847	NM_170590.1	CPNE1
ILMN_2772623	53.2003	48.3545	49.4835	47.1653	45.5194	52.4273	ILMN_215317	NM_145820	2810471M23RIK
ILMN_2903718	43.8575	58.4974	49.4825	55.3384	51.9881	46.1921	ILMN_242360	NM_001012640.1	AY761185
ILMN_3160731	47.3618	53.6272	49.4816	50.4478	44.9676	42.893	ILMN_224359	NM_001033814.1	4930432M17RIK
ILMN_2944508	50.3769	58.1354	49.4804	51.9777	59.761	51.7002	ILMN_226483	NM_001032298.2	BGLAP2
ILMN_2654225	53.9044	63.0992	49.4798	55.4889	44.6322	47.3315	ILMN_214986	NM_145684.1	ALOX12E
ILMN_2618739	45.266	39.6522	49.479	43.0499	45.3433	43.9559	ILMN_194718	NM_027924	PDGFD
ILMN_2539380	52.5826	49.774	49.4786	52.9878	48.6795	49.0888	ILMN_200614	XM_357622.1	LOC384400
ILMN_1258399	53.453	55.8991	49.4779	55.2841	44.0254	57.5197	ILMN_213349	NM_020052.1	SCUBE2
ILMN_1238607	59.3019	47.7033	49.4774	47.5727	57.2153	47.7546	ILMN_205962	AK048793	C230070I11RIK
ILMN_1245401	46.3258	58.895	49.4759	47.959	49.1566	50.2192	ILMN_199134	XM_354610.1	LOC380700
ILMN_1223934	49.1961	43.628	49.4755	48.6202	49.5536	53.1396	ILMN_199284	XM_142453.1	LOC245093
ILMN_1250400	44.7873	59.4763	49.4735	56.8194	46.9027	53.869	ILMN_200173	XM_358976.1	LOC385867
ILMN_1242960	93.0274	81.2861	49.4728	50.0643	50.8322	69.1693	ILMN_216378	NM_013584.1	LIFR
ILMN_2573651	45.79	47.0133	49.4721	47.402	54.9873	56.9119	ILMN_205581	AK042649	A730013H24RIK
ILMN_2701160	52.9784	47.1626	49.471	56.2533	51.2207	57.0622	ILMN_218585	NM_212483	2410039E07RIK
ILMN_2683356	45.9109	49.6654	49.4693	51.6302	49.0343	52.5411	ILMN_217451	NM_177397.2	ATP6V1G3
ILMN_1234729	59.4068	47.531	49.4688	44.1878	51.9667	48.9092	ILMN_204774	AK047868	C130017I15RIK
ILMN_1225078	52.2746	54.1936	49.4682	61.9623	46.6316	48.1542	ILMN_202662	AK020772	ITK
ILMN_2532905	40.2412	43.8738	49.4673	44.8353	42.2276	46.3075	ILMN_198781	XM_146135.1	LOC212548
ILMN_2559137	52.3237	48.6318	49.4665	58.2558	44.0265	65.8825	ILMN_203677	AK035500	9530057A13RIK
ILMN_3067105	47.2659	47.1153	49.4653	54.3909	47.9374	56.9139	ILMN_210785	NM_146072.1	GRIK1
ILMN_2632912	47.897	43.0378	49.4647	55.7737	45.6833	52.4434	ILMN_196710	NM_010640.1	KLK1B11
ILMN_1233658	47.7621	62.3467	49.4642	53.634	56.4648	56.1769	ILMN_206266	AK083565	KREMEN-PENDING
ILMN_2525296	49.7246	51.654	49.464	51.3081	56.3314	42.8834	ILMN_196666	XM_284192.1	C130010K08RIK
ILMN_1223280	41.3805	40.5889	49.4632	44.6515	49.8828	49.4066	ILMN_187717	NM_176975	A430010J10RIK
ILMN_2740062	48.6393	64.693	49.4622	53.0268	49.9288	53.5123	ILMN_221768	NM_146912.1	OLFR211
ILMN_3151570	57.2651	57.9485	49.4615	63.922	54.3202	47.8667	ILMN_211258	NM_172864.1	4931433A13RIK
ILMN_2642815	38.7987	51.01	49.4609	48.6522	38.7345	55.1472	ILMN_213966	NM_145394.1	BC010552
ILMN_2628522	177.981	96.765	49.4602	54.806	50.9841	55.6337	ILMN_211811	NM_198649.1	D930036B08RIK
ILMN_2571492	61.1775	52.1359	49.4597	53.1595	51.5466	53.6375	ILMN_205296	AK029434	IQGAP1
ILMN_2721929	58.9265	44.2268	49.4585	39.671	41.7482	49.5985	ILMN_220431	NM_134250.1	HAVCR2
ILMN_2626470	45.4927	50.5847	49.4576	48.7543	50.953	50.0495	ILMN_195994	XM_194204	4930539A06RIK
ILMN_3009447	58.2516	46.0297	49.457	43.6372	45.0344	50.3998	ILMN_196774	NM_020268.1	KLK1B27
ILMN_2548703	57.8288	48.9582	49.4566	46.7934	51.1578	47.4182	ILMN_202322	AK015333	4930438B07RIK
ILMN_2685088	65.8089	71.7198	49.4558	45.2248	64.3492	55.5836	ILMN_217224	NM_173434.1	9930111J21RIK
ILMN_2765970	42.1522	45.2335	49.4555	45.923	36.2636	48.6713	ILMN_223573	NM_011835.1	KATNA1
ILMN_2605539	100.873	124.855	49.4544	60.2899	52.416	48.1206	ILMN_210431	NM_011891.2	SGCD
ILMN_2772405	40.6295	52.2772	49.4535	37.6179	43.5883	40.3873	ILMN_223967	NM_147016	OLFR1049
ILMN_1254729	57.7152	59.2407	49.4524	51.7995	58.8616	56.9228	ILMN_199045	XM_137200.3	LOC237412
ILMN_2641816	44.2837	186.174	49.4513	36.6283	45.7062	47.7966	ILMN_213885	NM_020519.1	1110021N19RIK
ILMN_2690038	46.0804	53.1775	49.4505	42.8674	49.1205	44.2882	ILMN_217976	NM_007625.1	CBX4
ILMN_1248257	53.8019	47.6909	49.4501	60.7349	45.7108	47.551	ILMN_212540	NM_173014.1	AYTL1
ILMN_2528622	44.7648	59.4034	49.4496	50.226	41.5862	48.4962	ILMN_197578	XM_358469.1	LOC380934
ILMN_2776931	56.6437	53.1195	49.4489	44.0189	54.199	49.1695	ILMN_210481	NM_007729.1	COL11A1
ILMN_2533099	54.0395	62.1256	49.4483	49.5518	51.7701	56.0201	ILMN_198837	XM_195668.2	LOC269990
ILMN_3160140	43.7172	55.9909	49.4471	47.4178	49.7544	46.1765	ILMN_220169	NM_020558.2	C1D
ILMN_2479124	52.45	47.7225	49.4463	58.4861	52.7612	56.6158	ILMN_191444	NM_175649.2	TNFRSF26
ILMN_2695912	54.4918	43.0113	49.4432	45.8628	99.1296	91.9019	ILMN_218443	NM_183261.1	2700033K02RIK
ILMN_1226279	62.9231	82.0451	49.4426	49.2934	55.1255	67.5803	ILMN_197804	XM_128314.3	LOC328548
ILMN_1223199	67.5	53.1253	49.4417	54.1811	51.2459	48.7719	ILMN_215781	NM_152944.1	MMP21
ILMN_1232132	39.7033	45.6305	49.4415	42.2898	48.2051	63.2773	ILMN_198117	XM_144174.3	LOC242827
ILMN_2588946	54.407	57.8553	49.4409	54.398	51.3364	51.5274	ILMN_208726	NM_173418.1	LRRC22
ILMN_1251341	64.3516	63.7831	49.4402	59.3341	51.6333	46.8622	ILMN_220180	NM_024220.1	NDUFC2
ILMN_2679522	46.344	50.8079	49.4393	52.5305	46.2257	45.0877	ILMN_217141	NM_027963.1	1700019F09RIK
ILMN_2524134	47.3435	56.2482	49.439	48.4288	48.1512	46.6824	ILMN_196427	XM_138942.1	KCNK16
ILMN_2713977	44.9961	44.2573	49.4381	56.3477	55.8772	73.9141	ILMN_214780	NM_175163.2	4933416E05RIK
ILMN_2563533	51.7848	54.2698	49.4378	53.7505	51.3065	52.4375	ILMN_204249	AK044049	C030038O19RIK
ILMN_1245431	44.0366	43.9903	49.4373	57.7122	52.9397	58.7252	ILMN_217377	NM_177911.2	TGM4
ILMN_1243060	58.5391	50.9334	49.4359	48.6842	43.7467	45.3967	ILMN_200744	XM_357695.1	LOC384532
ILMN_2639157	53.4841	41.4754	49.435	44.5448	46.2009	50.8335	ILMN_213632	NM_007810.1	CYP19A1
ILMN_3069046	63.3772	52.5471	49.4346	49.6548	56.4219	54.5419	ILMN_261328	NM_001081140.1	KCNA10
ILMN_2535014	69.7527	42.8799	49.4344	59.4017	95.5625	66.0738	ILMN_199372	NM_010940.1	NSCCN1
ILMN_1238613	46.9353	45.6947	49.4336	59.3035	55.8813	56.2424	ILMN_206024	AK048997	C230090A06RIK
ILMN_1226609	43.7354	62.876	49.4327	50.1919	41.7078	45.8085	ILMN_223833	NM_146762	OLFR1013
ILMN_2425115	49.2271	43.3797	49.4322	40.5582	45.5004	47.0996	ILMN_185211	XM_485558	E030031F02RIK
ILMN_2767191	52.5336	47.215	49.4316	50.2895	51.1762	46.631	ILMN_223655	NM_033584.1	PCDHGA1
ILMN_2737550	54.9204	47.976	49.4309	44.7236	45.2057	44.9758	ILMN_221591	NM_146955.1	OLFR60
ILMN_1247847	52.7289	45.8025	49.4301	51.4751	48.7315	39.1191	ILMN_203337	AK033596	9130022E12RIK
ILMN_2976293	54.6379	81.7706	49.4283	70.6407	60.5845	68.5603	ILMN_219570	NM_177901.2	4933402J07RIK
ILMN_2690349	50.4093	62.5576	49.4278	59.3752	60.9697	54.7993	ILMN_184146	NM_028667	4930415G15RIK
ILMN_2659295	44.2949	45.2315	49.4274	45.9897	63.9514	50.3374	ILMN_213901	NM_010572.1	IRS4
ILMN_1235211	52.4422	54.2	49.426	48.3713	49.5608	45.1994	ILMN_200448	XM_355696.1	LOC381721
ILMN_2426398	69.7001	61.913	49.4251	43.3173	70.7839	44.6568	ILMN_185361	XM_127312	C78339
ILMN_2725464	50.4494	55.7461	49.4241	57.5755	56.4158	51.751	ILMN_220696	NM_011364.2	SH2D1A
ILMN_1250739	66.1723	49.8858	49.4226	49.9828	59.0014	51.2751	ILMN_200851	XM_358226.1	LOC385402
ILMN_2752095	60.6751	47.3232	49.4215	52.2228	54.4186	48.1095	ILMN_222597	NM_172890.1	GABT4
ILMN_2760476	47.0301	58.6467	49.4207	58.3273	51.5383	61.0198	ILMN_196349	NM_029693.1	1700123K08RIK
ILMN_1213836	45.1298	46.3835	49.4182	50.761	44.7687	51.6857	ILMN_224028	NM_008530	LY6F
ILMN_2652644	48.7537	41.5911	49.4178	45.1043	47.2546	45.8116	ILMN_209162	NM_172282.1	B230339H12RIK
ILMN_2720640	48.0639	55.1546	49.4168	36.9439	43.5391	47.4233	ILMN_220328	NM_147218.1	ABCA6
ILMN_2430402	47.5345	67.4636	49.4164	51.8597	52.2536	47.7195	ILMN_185834		TCRG-V3
ILMN_2560343	49.7801	44.975	49.4143	45.934	49.6787	62.8951	ILMN_203838	AK039302	A330019B12RIK
ILMN_1219153	55.441	57.0663	49.4136	47.7708	50.2412	47.9292	ILMN_221601	NM_029434.1	4930431B11RIK
ILMN_3162470	45.7847	63.7663	49.4132	59.5774	52.1306	41.4825	ILMN_235308	NM_001008419.1	AOX3L1
ILMN_1223783	39.6779	48.408	49.4128	45.4355	39.8932	48.7503	ILMN_216509	NM_027547.1	PRDM5
ILMN_2459924	64.8483	48.1778	49.4123	58.753	49.737	52.8367	ILMN_189281	NM_013698	TXK
ILMN_2595792	191.83	52.6088	49.4108	51.4827	47.1301	40.8107	ILMN_209441	NM_139128.1	CORO6
ILMN_1249248	50.5454	45.148	49.4096	50.7807	51.4738	47.7267	ILMN_200494	XM_356953.1	LOC383262
ILMN_2650972	52.763	49.1221	49.4091	48.624	46.2285	44.5889	ILMN_210749	NM_016768.1	PBX3
ILMN_2667665	62.0114	52.0401	49.4084	69.0652	44.2255	59.7867	ILMN_216130	NM_009100.1	RPTN
ILMN_1259105	43.0211	45.5345	49.4079	45.5591	44.5448	45.4179	ILMN_199199	XM_286386.1	LOC327998
ILMN_2661449	55.2986	54.3009	49.4072	53.5053	51.5864	50.4087	ILMN_215600	XM_359276.1	D930038M13RIK
ILMN_3136983	35.206	57.2103	49.4059	114.153	42.2968	46.043	ILMN_209963	NM_175440.2	MPN
ILMN_2496139	45.31	48.619	49.4051	67.1496	50.6896	52.8478	ILMN_193324	XM_484521	1700037C18RIK
ILMN_2688560	54.2424	123.345	49.4046	49.6071	46.3337	53.2217	ILMN_210466	NM_175561.2	E330039K12RIK
ILMN_2464151	47.1052	41.4067	49.404	52.9445	46.1836	48.8076	ILMN_189763	NM_183222	FCRH3
ILMN_1253005	68.6535	50.4348	49.4028	51.3304	41.6286	49.2312	ILMN_200577	XM_357015.1	LOC383371
ILMN_2774216	49.9052	50.9328	49.4018	47.293	40.6156	51.6058	ILMN_217999	NM_146996	OLFR177
ILMN_2562261	50.3531	50.9189	49.4009	66.2775	51.2236	47.7071	ILMN_204087	AK043936	A830054H12RIK
ILMN_1254107	50.6411	54.5082	49.4	49.3041	50.1737	54.0363	ILMN_201114	XM_358744.1	LOC384817
ILMN_1213750	55.8586	61.1868	49.3993	66.3312	51.027	54.7552	ILMN_210972	NM_053135.1	PCDHB10
ILMN_2591394	53.9705	61.7247	49.3984	47.7117	55.3196	55.1151	ILMN_208977	NM_026535.1	SERPINA12
ILMN_3162860	49.8158	83.0344	49.3979	54.7698	51.2408	57.2651	ILMN_258357	NM_001034031.1	IL17RE
ILMN_1250177	55.6173	55.3064	49.3974	57.0602	57.5315	62.4467	ILMN_221590	NM_177190.2	TCP11L1
ILMN_2625370	51.0847	55.1045	49.3963	45.2335	52.3172	48.3429	ILMN_212346	NM_008431.1	KCNK4
ILMN_3160256	53.1161	47.7502	49.3958	53.0251	45.6181	55.0473	ILMN_238461	NM_001011853.1	OLFR1425
ILMN_1221410	51.2634	49.1889	49.3951	45.7953	49.2253	51.4114	ILMN_223770	NM_008151.2	GPR12
ILMN_1260136	50.0901	43.2666	49.3946	59.0965	47.1751	49.326	ILMN_211156	NM_053191.1	PI15
ILMN_1222329	51.8076	45.8509	49.3939	52.7119	52.323	47.2208	ILMN_199516	XM_356611.1	LOC382651
ILMN_2551185	53.6427	56.2956	49.3935	52.7521	58.186	51.3986	ILMN_202643	AK021156	C030047E14RIK
ILMN_2484618	66.0233	59.3774	49.3931	52.4201	50.8326	47.8126	ILMN_192061	BC030839.1	SCL000687.1_3
ILMN_1219685	56.6684	54.1955	49.3927	50.2632	41.2236	41.4506	ILMN_219878	XM_484569	4930553J12RIK
ILMN_1246481	60.8067	48.7575	49.3921	42.4162	49.2813	48.3713	ILMN_199850	XM_357363.1	LOC383983
ILMN_2627340	42.3594	40.5716	49.3919	56.0263	48.4176	53.325	ILMN_212513	NM_053094.1	CD163
ILMN_2745173	52.4943	48.3046	49.3912	49.867	44.0993	47.7927	ILMN_208641	NM_020488.1	GABRQ
ILMN_1247506	59.2498	44.1034	49.3907	50.9024	48.6684	41.8806	ILMN_213263	NM_011316.2	SAA4
ILMN_2540110	53.6358	49.5868	49.39	54.5878	48.0284	52.3536	ILMN_200816	XM_356330.1	LOC382217
ILMN_1247607	39.6601	41.9699	49.3884	46.0885	47.1541	43.9664	ILMN_191630	NM_026021.1	ZMYND19
ILMN_1257063	51.6689	49.1698	49.3877	52.773	60.7449	45.1529	ILMN_221577	NM_027157.1	2310043L02RIK
ILMN_2926265	48.0401	49.7889	49.3871	52.8551	52.0989	54.194	ILMN_214976	NM_146585.1	OLFR1517
ILMN_2689581	60.6638	53.8329	49.3861	45.388	61.8407	54.5686	ILMN_217942	NM_008952.1	PIPOX
ILMN_1244922	51.0291	43.7593	49.3853	50.5249	50.6222	54.3694	ILMN_200247	XM_359050.1	LOC386063
ILMN_1215779	57.8843	60.8109	49.3834	59.7834	49.7093	54.1178	ILMN_218634	NM_177895.2	A530021J07
ILMN_2652711	77.7532	66.3066	49.3827	75.5001	59.0141	65.0337	ILMN_214854	NM_207708.1	SYNGR1
ILMN_2581647	57.77	53.9496	49.3819	54.1185	54.8544	54.5435	ILMN_206648	AK077945	CYP11A
ILMN_2611700	47.1882	51.5017	49.3815	42.0296	45.1833	37.6356	ILMN_211024	NM_025737.1	4931417E11RIK
ILMN_1221994	65.4581	56.0774	49.3805	63.8151	66.9946	57.8858	ILMN_202598	AK088198	E430007C11RIK
ILMN_1254109	49.1911	49.8035	49.3801	49.6848	63.2416	61.9426	ILMN_222904	NM_177406.2	MGC25972
ILMN_1237414	51.6139	43.1309	49.3794	42.9207	52.5471	51.8122	ILMN_203846	AK041295	A530097J15RIK
ILMN_1235276	52.9935	54.1571	49.3781	53.6873	47.6037	51.4776	ILMN_212391	NM_145835.1	LCTL
ILMN_1244281	127.977	186.885	49.377	128.966	54.1802	57.9074	ILMN_214017	NM_007931.1	ENDOG
ILMN_2572715	43.094	42.3468	49.3758	49.6256	51.2327	49.9388	ILMN_205459	AK040001	TRIP
ILMN_1235408	55.557	50.7329	49.375	55.0444	50.5485	53.7023	ILMN_199401	NM_146879.1	OLFR330
ILMN_1214103	54.1558	55.1132	49.3745	54.8432	53.7345	52.9098	ILMN_198779	XM_146154.2	LOC244229
ILMN_1217519	78.154	56.4467	49.3738	59.0338	49.5247	55.3064	ILMN_214726	NM_028021.1	MYH14
ILMN_2535892	48.5053	50.0873	49.3733	49.4682	50.8834	52.0574	ILMN_199623	XM_357224.1	LOC383751
ILMN_2541515	50.5872	47.6521	49.3729	41.3019	45.09	44.2499	ILMN_201220	XM_357947.1	LOC384936
ILMN_1222016	54.8171	52.0288	49.3724	50.4744	49.9318	44.747	ILMN_219834	XM_109652.4	SLC5A10
ILMN_2592295	46.0136	48.4344	49.372	50.4397	41.746	51.5983	ILMN_209076	XM_354871.1	MUC19
ILMN_1246525	49.8269	52.9439	49.3715	80.4243	67.0987	48.8492	ILMN_195934	NM_177262	PKN1
ILMN_2592546	50.535	48.1714	49.3708	45.3597	48.622	48.8554	ILMN_194582	NM_015763	LPIN1
ILMN_2672033	69.3547	44.7482	49.3702	50.1545	49.7824	54.4081	ILMN_210128	NM_023370.1	CDH23
ILMN_2486585	52.2874	56.3749	49.3699	63.2631	61.7488	60.4504	ILMN_192276		4930520K10RIK
ILMN_2526349	50.8031	52.0295	49.3695	70.9795	54.0932	59.4395	ILMN_196946	XM_284812.1	LOC332480
ILMN_1234879	48.7205	51.5274	49.3692	45.7479	43.2428	39.5547	ILMN_219629	NM_016687.1	SFRP4
ILMN_1238195	52.6678	53.2075	49.3684	55.3724	59.3206	58.6391	ILMN_199064	XM_286290.2	LOC327803
ILMN_1212921	66.8246	68.9934	49.3678	61.8993	57.0407	61.6962	ILMN_199390	NM_146945.1	OLFR345
ILMN_2582629	58.3584	37.9046	49.3673	47.6009	55.2396	45.4696	ILMN_206777	AK086813	E030002K04RIK
ILMN_3029849	50.1895	43.9891	49.3664	52.5528	47.2084	45.5664	ILMN_196610	NM_207131.1	CEBPE
ILMN_2661755	45.2865	44.0166	49.3655	38.8673	37.2473	43.5709	ILMN_215625	NM_031258.2	CHRDL1
ILMN_2694983	44.7747	51.6408	49.3649	46.4679	47.3164	48.5644	ILMN_218380	NM_029312.1	1700010H22RIK
ILMN_2639662	437.074	367.435	49.3643	46.1588	56.599	56.9631	ILMN_213686	NM_027570.3	LDHD
ILMN_2539961	48.6334	58.8695	49.3634	58.2034	57.8721	50.4258	ILMN_200775	XM_357715.1	LOC384569
ILMN_1248145	38.3905	50.4972	49.3625	48.2128	47.6738	50.8885	ILMN_206279	AK087627	E230027M02RIK
ILMN_2684007	50.575	48.7458	49.362	53.6212	53.3181	55.1229	ILMN_212956	NM_177906	AI844366
ILMN_2944168	52.0782	54.1275	49.3608	49.2167	47.3114	43.2326	ILMN_252902	NM_001033191.1	C80008
ILMN_2829099	48.5992	45.1381	49.3605	44.384	46.6535	47.5421	ILMN_232063	NM_001017362.1	ARID3C
ILMN_3160344	49.1293	50.9043	49.3601	41.7276	49.0582	47.6687	ILMN_247190	NM_001038995.2	ADAM4B
ILMN_1249794	39.6576	49.8734	49.3596	43.9891	52.9286	45.9792	ILMN_210442	NM_212457	LOC406217
ILMN_3102277	52.3269	64.2671	49.3592	48.7787	46.6334	45.9766	ILMN_242708	NM_001037129.1	MUSK
ILMN_2598639	50.8272	48.5558	49.3584	41.7287	45.975	46.9372	ILMN_209732	NM_011392.1	SLC34A1
ILMN_2983387	81.5002	126.565	49.3578	47.026	55.3369	53.9406	ILMN_217173	NM_007735.1	COL4A4
ILMN_2634654	40.7015	49.7469	49.3573	41.0575	42.4674	44.0136	ILMN_213198	NM_178890.2	AW539457
ILMN_1236738	62.1728	59.6505	49.3562	54.9581	55.9656	61.9763	ILMN_215226	NM_173775.2	C230069K22RIK
ILMN_2762189	61.8389	82.1103	49.3554	67.4462	66.8976	68.9094	ILMN_223299	NM_026181.1	GPATC1
ILMN_2695437	58.0334	62.5548	49.3547	68.0693	54.9675	57.0891	ILMN_218407	NM_146366.1	OLFR1093
ILMN_1218905	51.8291	55.8327	49.3536	59.5373	51.4984	56.663	ILMN_196997	XM_358546.1	LOC381291
ILMN_2700364	43.0479	46.1275	49.3524	53.2328	45.4064	51.6964	ILMN_218799	XM_128173.2	2300005B03RIK
ILMN_1219570	56.3749	48.9885	49.3504	58.9369	54.4197	54.6211	ILMN_197856	XM_204040.2	LOC277668
ILMN_2809589	50.1253	45.9385	49.349	65.5106	45.9495	57.0007	ILMN_236590	NM_008530.1	LY6F
ILMN_1243031	74.1273	46.9596	49.3476	47.5847	65.3921	53.4485	ILMN_204677	AK038676	TRRP1
ILMN_1217991	56.6024	57.3847	49.3465	50.0013	52.6211	58.752	ILMN_191696	NM_177387	UST
ILMN_2740838	50.8016	57.0168	49.346	40.4903	40.8925	42.0676	ILMN_221816	XM_128412.1	BRP44L
ILMN_1229369	43.6338	46.3098	49.345	58.065	53.0239	57.4005	ILMN_199706	XM_357294.1	LOC383853
ILMN_2781714	49.0275	50.4603	49.3444	52.4009	47.1407	57.3547	ILMN_249394	NM_207557.1	OLFR681
ILMN_2534794	51.2327	51.3667	49.3439	45.8394	52.8461	49.0472	ILMN_199310	XM_135533.2	LOC236170
ILMN_2496808	50.2544	49.0088	49.3429	42.7193	46.7456	45.1546	ILMN_193400	U17869.1	SCL0001226.1_4
ILMN_1217184	65.5168	71.9069	49.3423	45.31	68.1167	63.445	ILMN_189760	NM_172262	AOF1
ILMN_2679871	63.3064	59.6347	49.3415	59.1541	61.8854	58.079	ILMN_217173	NM_007735.1	COL4A4
ILMN_1251327	51.471	45.1182	49.3392	46.8469	50.3207	42.7778	ILMN_200349	XM_359153.1	LOC386275
ILMN_2642704	43.5245	48.1796	49.3381	65.1289	57.1536	55.6283	ILMN_213955	NM_016878.2	DNPEP
ILMN_1223831	48.7054	45.0631	49.337	51.1211	58.3214	45.5312	ILMN_201046	XM_357822.1	LOC384726
ILMN_2553797	47.4557	39.8502	49.3361	49.0792	50.7801	49.1821	ILMN_202980	AK030866	4932412G04RIK
ILMN_2760199	53.0635	52.3058	49.3355	46.6469	41.7821	52.9328	ILMN_196747	NM_010639.5	KLK6
ILMN_1219094	40.8907	48.6536	49.3352	46.8162	50.1087	47.1649	ILMN_207224	AK085249	D530050H15RIK
ILMN_3151270	62.9616	45.9667	49.3346	51.3069	48.24	54.2944	ILMN_218418	NM_031167.3	IL1RN
ILMN_2677668	53.5393	50.8584	49.3344	46.2962	54.3772	43.5249	ILMN_196504	XM_133219.2	NKPD1
ILMN_1245436	54.1249	48.8374	49.3336	47.6515	46.849	42.9951	ILMN_204527	AK046418	B230382E02RIK
ILMN_2631342	47.5326	48.944	49.3329	54.6529	52.9848	54.129	ILMN_212887	NM_027911.2	1300006N24RIK
ILMN_1222357	47.8806	54.9601	49.3323	47.7087	52.1478	40.2091	ILMN_191505		A630057J21RIK
ILMN_1218033	65.3682	48.6723	49.3314	51.3972	70.8056	60.4011	ILMN_205303	AK029341	4932417H02RIK
ILMN_3071741	48.0461	46.0042	49.3305	46.7898	56.7314	49.1814	ILMN_261006	NM_028092.1	SLC39A5
ILMN_2579108	50.0731	43.5898	49.33	46.6939	47.0376	51.0016	ILMN_206302	AK082130	C230011J16RIK
ILMN_2518510	43.442	44.2435	49.3294	51.714	47.3733	45.7831	ILMN_195767	NM_178112	2810013E07RIK
ILMN_2612858	44.583	51.4357	49.3285	47.6369	40.0262	42.4145	ILMN_192121	NM_019703	PFKP
ILMN_2537840	44.2621	50.2722	49.328	55.8841	52.679	55.1581	ILMN_200174	XM_357509.1	LOC384235
ILMN_1223226	56.9104	40.931	49.3273	56.7112	55.7917	48.3005	ILMN_215076	NM_175150	2310047H23RIK
ILMN_1245521	42.0107	45.3561	49.326	48.1603	46.5427	47.1831	ILMN_203514	AK034085	GABRG1
ILMN_1241627	45.6305	43.094	49.3254	41.9793	43.5672	47.0755	ILMN_207246	AK089749	F830014K21RIK
ILMN_2564227	49.0464	41.4919	49.3246	42.2668	45.0362	45.484	ILMN_204341	AK044361	A930009E11RIK
ILMN_2739182	42.9323	45.5973	49.3239	39.3873	39.1583	45.2172	ILMN_215021	NM_007757.1	CPOX
ILMN_2599834	49.0621	45.4598	49.3231	46.4911	57.6426	51.6513	ILMN_209853	NM_007479.2	ARF4
ILMN_1226128	50.7817	60.8208	49.3225	54.2614	51.2514	50.4739	ILMN_198613	XM_141875.2	LOC211705
ILMN_1219331	42.4749	40.2438	49.3223	48.7003	38.3997	40.9196	ILMN_199015	XM_137016.3	LOC212446
ILMN_2433699	49.9594	46.744	49.3219	46.7809	45.6086	47.5836	ILMN_184816	NM_172483.1	ZFP180
ILMN_2623163	44.3921	53.2908	49.3211	44.3738	47.6566	44.3069	ILMN_212139	NM_153078.1	EHBP1
ILMN_2623788	46.7992	47.5134	49.3206	45.4919	43.1817	41.5691	ILMN_212190	NM_001001297	THNSL1
ILMN_1219837	63.5327	56.9212	49.3191	43.6703	57.0465	51.0217	ILMN_205724	AK036415	MPP1
ILMN_3034320	56.7856	52.0709	49.3184	57.3979	51.2445	52.2666	ILMN_231789	NM_001033464.1	EFCAB4B
ILMN_2526625	58.1394	49.061	49.3175	46.7669	52.4963	51.3215	ILMN_197021	XM_136351.3	LOC226565
ILMN_2752371	61.4118	60.329	49.317	53.1943	53.4067	46.7363	ILMN_219695	NM_172471.1	ITIH5
ILMN_1242115	49.9281	46.1291	49.3163	46.5598	44.9583	50.9234	ILMN_198509	XM_149891.1	LOC232925
ILMN_2994373	132.312	600.885	49.3156	52.2162	54.4402	55.6798	ILMN_187828	NM_009463.2	UCP1
ILMN_1250314	50.8249	50.5384	49.3149	52.3474	51.5966	46.4623	ILMN_223237	XM_197073.3	9330128J19RIK
ILMN_1253583	50.1623	54.4216	49.3143	61.9122	51.0553	46.9696	ILMN_201901	AK016830	4933416E05RIK
ILMN_2671012	50.452	47.9974	49.3131	45.8932	47.0688	50.1192	ILMN_216429	NM_008710.2	NNT
ILMN_1215413	46.6214	53.4278	49.3126	48.4248	51.8588	48.4813	ILMN_204594	AK048308	C130048C12RIK
ILMN_2775386	48.0279	44.2891	49.3113	50.8834	47.9543	48.4438	ILMN_219750	NM_008929.2	DNAJC3
ILMN_1227362	49.906	53.3146	49.3087	59.0602	55.3814	52.5623	ILMN_200652	XM_357048.1	LOC383431
ILMN_1246639	43.8026	47.0951	49.3077	43.0574	43.7095	40.5143	ILMN_215259	NM_030727.3	PRES
ILMN_2689781	47.7472	49.564	49.3068	53.4059	49.5903	52.6984	ILMN_217957	NM_203490.1	MRGPRD
ILMN_1232284	50.9116	53.8391	49.3055	51.6529	40.4018	55.3036	ILMN_196426	XM_141332.3	A430065P05
ILMN_2750349	49.3801	44.1494	49.3051	52.5101	54.8432	47.8391	ILMN_195397	NM_008554	ASCL2
ILMN_2546004	59.7402	48.6824	49.3041	56.9212	52.3459	43.5356	ILMN_201969	AK004956	1300010F03RIK
ILMN_2636054	368.084	215.056	49.3036	54.6322	47.8004	46.7041	ILMN_213333	XM_147132.2	KBTBD5
ILMN_2644873	53.5224	55.443	49.303	54.4911	46.3961	47.1568	ILMN_214155	XM_149014.1	4921507K24RIK
ILMN_2634985	56.2542	49.289	49.3025	43.7403	50.8341	53.7427	ILMN_211344	NM_177721.2	RANBP6
ILMN_1227443	49.0159	52.881	49.3011	45.0426	50.547	54.2189	ILMN_201130	XM_357893.1	LOC384838
ILMN_1217553	45.7792	49.0111	49.3006	43.8917	47.0905	51.1159	ILMN_205046	AK043698	A830021G02RIK
ILMN_3045723	43.3657	43.9931	49.2992	42.983	39.8502	48.2204	ILMN_224512	NM_001025250.2	VEGFA
ILMN_2626153	114.458	183.626	49.2984	56.3797	48.8704	44.9683	ILMN_212414	NM_007992.1	FBLN2
ILMN_1259916	57.7079	54.5513	49.298	54.0197	56.7885	49.7182	ILMN_200192	XM_358993.1	LOC385905
ILMN_2493668	47.1423	53.2598	49.2976	53.5155	44.6102	47.5612	ILMN_193053		A230021K14
ILMN_1247547	60.8494	58.9296	49.2971	56.4228	51.2703	58.8154	ILMN_212406	NM_145493.1	A930004D23RIK
ILMN_1229224	65.2859	65.708	49.2968	55.9358	58.9772	67.1159	ILMN_198537	XM_282875.2	LOC331387
ILMN_1218313	45.9903	48.3066	49.2959	47.689	49.2934	42.4644	ILMN_197491	XM_124029.2	LOC229206
ILMN_1236460	46.9857	47.2175	49.2953	52.4273	48.6439	49.0063	ILMN_192564		4932422M17RIK
ILMN_2512058	40.86	47.7093	49.2945	51.2563	41.3203	44.0322	ILMN_195043	NM_019461.1	USP27X
ILMN_2445378	43.8015	49.0498	49.2934	50.5335	46.3598	44.7346	ILMN_187585		2210401J11RIK
ILMN_1240044	44.7702	55.3917	49.2931	72.4951	55.41	61.1464	ILMN_199933	XM_355540.1	LOC381579
ILMN_2686537	51.6869	45.6098	49.292	55.8726	50.6829	51.1093	ILMN_211622	NM_178387.2	1700067I02RIK
ILMN_2658392	125.965	99.4004	49.2914	48.3066	46.0955	54.4741	ILMN_211584	NM_175025.2	ATP2C1
ILMN_1225113	38.4549	36.6996	49.2906	39.3086	68.9986	81.379	ILMN_214272	NM_198127.1	ABI2
ILMN_2795564	59.3608	52.5871	49.2901	52.0497	52.5544	47.6204	ILMN_215811	NM_027650.1	SPEER3
ILMN_1257037	51.9947	38.5391	49.289	43.3608	55.1104	44.3871	ILMN_203904	AK035082	MIL1-PENDING
ILMN_1248083	54.4108	60.7326	49.2876	51.634	56.8608	58.58	ILMN_207041	AK076469	GCAT
ILMN_3026708	60.2539	46.6268	49.2867	47.1729	50.5822	40.2663	ILMN_221197	NM_025753.2	4933425O20RIK
ILMN_1220811	47.5667	46.4629	49.2862	44.2332	49.439	45.3313	ILMN_184908		SCL0000101.1_564_REVCOMP
ILMN_2674866	44.9346	50.9595	49.2854	41.3203	46.6733	49.5425	ILMN_216752	NM_007604.1	CAPZA2
ILMN_2813771	47.5814	44.6898	49.2841	51.5492	47.7454	42.9566	ILMN_259170	NM_001011871.1	OLFR506
ILMN_2673079	48.9672	46.9049	49.2827	45.0409	45.4088	40.9222	ILMN_216603	NM_199079.1	2610007K22RIK
ILMN_1223540	46.7662	49.0753	49.2817	56.3337	52.589	49.4128	ILMN_217626	NM_029901.1	AKR1C21
ILMN_1222276	52.205	49.8395	49.2813	49.697	51.1666	47.0156	ILMN_215278	NM_007887.1	DUB1
ILMN_1230858	45.3364	47.1541	49.2803	42.8769	44.3852	40.2755	ILMN_203566	AK034948	9430065F12RIK
ILMN_1251618	45.8409	39.8285	49.2795	46.9335	45.1674	45.7425	ILMN_202410	AK005924	1700012M13RIK
ILMN_1244093	49.6143	55.2384	49.2778	44.8995	42.7723	50.3755	ILMN_201725	AK008023	2010001P08RIK
ILMN_1258165	46.1803	49.5007	49.2772	47.0376	42.9875	45.1435	ILMN_198709	XM_111995.2	LOC195806
ILMN_1231441	50.9423	45.4021	49.2766	50.7376	45.1697	47.7572	ILMN_218942	NM_020503.1	TAS2R119
ILMN_3009373	65.8605	81.6704	49.2762	53.7581	52.4404	53.1275	ILMN_259595	NM_001004150.1	A4GALT
ILMN_1227223	44.2038	48.2164	49.2751	54.8294	46.8746	43.8644	ILMN_203392	AK031770	6230416I01RIK
ILMN_2527658	51.778	66.7196	49.2739	71.8799	63.8558	52.9733	ILMN_197306	XM_358448.1	LOC380867
ILMN_2491930	70.1453	40.7613	49.2726	43.4721	45.0567	45.2356	ILMN_192853	AK086018.1	SCL0002022.1_2978
ILMN_2421363	51.1988	68.1942	49.2721	50.3702	45.7446	54.5403	ILMN_184762		4930522O17RIK
ILMN_2961073	44.5581	46.9991	49.2714	42.3269	49.2984	44.3383	ILMN_228110	NM_001013800.1	OTTMUSG00000013918
ILMN_2658198	43.5118	37.5234	49.2706	42.7563	56.6675	44.4381	ILMN_215330	NM_177469.2	GPR123
ILMN_2714713	57.7236	69.4022	49.2695	65.3682	47.8537	51.9723	ILMN_219880	XM_287612.2	A730004I20RIK
ILMN_2662366	59.7469	56.7729	49.2689	68.2321	48.8266	53.4499	ILMN_215681	NM_178748.3	AU040377
ILMN_1253202	51.1125	51.8221	49.2682	53.9044	51.8178	55.6776	ILMN_196351	NM_173367.1	1700006H02RIK
ILMN_1236546	76.7634	56.2076	49.2679	42.8084	54.5902	52.679	ILMN_208929	NM_015829.1	SLC25A13
ILMN_2584072	57.1302	60.4648	49.2672	54.3568	58.9939	56.4076	ILMN_206972	AK076970	4930580J09RIK
ILMN_2687594	42.8992	56.8254	49.2667	55.787	59.2848	63.3914	ILMN_217786	NM_007524.1	BAPX1
ILMN_2538888	47.2236	42.7178	49.2663	52.2625	45.7944	43.3139	ILMN_200474	XM_357563.1	LOC384313
ILMN_2870786	57.0279	61.1216	49.2654	53.9456	49.3634	53.4299	ILMN_192546	NM_133995.1	UPB1
ILMN_2957081	51.0437	63.7605	49.2644	49.9886	56.9704	54.1646	ILMN_253941	NM_146763.1	OLFR1406
ILMN_1229384	52.883	53.5633	49.2641	53.19	47.3958	43.9513	ILMN_214550	NM_146973.1	OLFR1234
ILMN_1249213	62.4529	54.6007	49.2634	53.88	58.5219	53.5827	ILMN_191016	NM_011055	PDE3B
ILMN_2613682	72.6044	44.4922	49.2627	46.5325	42.933	46.753	ILMN_211215	NM_207624.1	ACE
ILMN_2491565	53.7964	50.4825	49.2611	63.6549	55.029	49.9257	ILMN_190114	NM_009446.1	TUBA3
ILMN_2977605	51.7448	50.9423	49.2604	57.5315	51.8047	56.3548	ILMN_226731	NM_152802.1	DEFB12
ILMN_2444133	46.4824	38.0644	49.2596	44.6912	46.2732	52.6026	ILMN_185388	XM_135805.4	WDR44
ILMN_1232164	63.2253	51.2471	49.2584	52.8578	65.1994	54.2263	ILMN_197903	XM_144114.2	LOC230891
ILMN_2689003	44.7501	50.4577	49.2578	47.3463	39.8062	43.828	ILMN_217895	NM_175252.2	6720457D02RIK
ILMN_2669585	44.0712	50.0359	49.2573	46.3092	46.815	47.7563	ILMN_211460	NM_026332.2	1810055D05RIK
ILMN_2772070	46.2607	52.826	49.2567	49.4415	46.178	51.4902	ILMN_214298	NM_007860	DIO1
ILMN_2746021	36.8837	45.7722	49.2555	46.6504	42.9993	44.3672	ILMN_217586	NM_026348.2	4930471O16RIK
ILMN_1245763	44.9069	53.0001	49.2538	50.4846	49.7588	51.441	ILMN_212752	NM_183119.1	2410141K09RIK
ILMN_1232052	50.6566	53.3608	49.2533	50.2042	54.4268	48.9936	ILMN_205837	AK042590	A730008I18RIK
ILMN_2497209	47.2016	41.6981	49.252	42.9158	44.8983	45.735	ILMN_186470	NM_133247	USP33
ILMN_2753452	44.8974	42.4004	49.2517	39.3849	50.1028	50.2102	ILMN_222690	NM_009041.1	RDX
ILMN_2696600	49.4309	48.0267	49.2505	59.065	50.1476	48.1933	ILMN_218500	NM_147053	OLFR582
ILMN_1236401	57.4662	42.6905	49.25	41.2693	61.7845	53.4207	ILMN_198896	XM_146570.2	LOC244666
ILMN_2697594	54.5204	47.2185	49.249	46.3028	46.3997	49.8734	ILMN_212739	NM_007842.1	DHX9
ILMN_2805144	66.209	64.3766	49.2486	68.1024	58.1046	54.2236	ILMN_219308	NM_130890.1	CAPN8
ILMN_1234750	51.1653	48.0151	49.2479	48.4884	48.8614	57.6722	ILMN_200443	XM_355692.1	LOC381717
ILMN_2608985	43.0844	41.7253	49.2471	65.5488	41.6027	44.3246	ILMN_210770	NM_027496.1	0610012A05RIK
ILMN_1223543	49.174	61.5818	49.2463	46.2445	54.194	56.8871	ILMN_216364	NM_026425.1	NAT5
ILMN_2451506	49.0561	50.8322	49.2459	46.5261	44.3062	43.8015	ILMN_188301	XM_141275	SCN3A
ILMN_2424073	45.9366	48.0943	49.2452	45.6511	43.5024	48.8697	ILMN_185089		ADCY1
ILMN_1257345	45.9943	51.2288	49.2449	48.836	48.6842	45.6796	ILMN_201621	AK003123	1010001I08RIK
ILMN_1231293	54.6812	52.4891	49.2441	49.6607	50.5601	51.373	ILMN_196631	XM_130196.4	D730039F16RIK
ILMN_1249292	58.5342	47.9967	49.2433	53.9653	47.3538	46.8708	ILMN_214140	NM_029648.3	D19ERTD737E
ILMN_2750284	50.9294	50.6633	49.2416	53.1558	49.499	54.038	ILMN_210368	NM_031197.1	SLC2A2
ILMN_2427592	46.8494	54.6045	49.2409	44.8749	50.1422	50.2851	ILMN_185506		TRAV3-1_AF259071_T_CELL_RECEPTOR_ALPHA_VARIABLE_3-1_17
ILMN_1255983	43.166	43.4406	49.2404	43.3392	48.8413	44.9521	ILMN_198611	XM_288109.1	LOC331453
ILMN_1229990	46.4435	42.3997	49.2398	48.1435	61.3823	52.9553	ILMN_215633	NM_027907.1	AGXT2L1
ILMN_1241660	46.2617	56.3026	49.2381	59.522	45.2716	59.2874	ILMN_198913	XM_134613.2	LOC234907
ILMN_3160435	49.1018	48.2781	49.2379	50.5016	50.0866	51.2418	ILMN_260048	NM_001011519.1	OLFR1148
ILMN_2643167	55.9627	48.1835	49.2373	45.7641	55.9155	49.5291	ILMN_214002	AF285585	RNF17
ILMN_1215830	50.0371	48.6167	49.2363	45.4307	46.215	43.128	ILMN_188887	AK012117.1	SCL000788.1_77
ILMN_1242607	45.0992	47.8373	49.2351	55.1229	54.7624	54.6794	ILMN_203686	AK035538	9530063F13RIK
ILMN_2804701	46.8604	57.9245	49.2346	54.5048	51.6213	57.8402	ILMN_186285	NM_145598.1	TXNL6
ILMN_1215828	41.6311	47.6389	49.2333	50.5811	51.2256	44.5087	ILMN_214414	NM_146695.1	OLFR1469
ILMN_1244009	59.4847	57.547	49.2331	63.379	53.2031	61.4077	ILMN_187551	NM_198109	SSH1
ILMN_1217278	47.518	50.9878	49.232	54.7993	53.3969	47.8075	ILMN_200049	XM_357475.1	LOC384187
ILMN_2690093	62.0858	53.4866	49.2318	58.0444	56.6069	56.7829	ILMN_217982	NM_146331.1	OLFR954
ILMN_1234710	51.6641	48.7244	49.2312	53.9882	50.6116	46.6149	ILMN_209814	NM_007923.1	ELK4
ILMN_1228417	50.8795	59.8314	49.2304	51.2256	48.1343	57.3398	ILMN_217097	NM_177392.1	A730055C05RIK
ILMN_1238134	46.6733	49.4963	49.2295	49.9867	51.5413	46.0871	ILMN_223630	XM_142014.2	CKT1
ILMN_2560306	56.2062	43.6789	49.229	49.9437	48.683	49.2121	ILMN_203833	AK038972	A230080D12RIK
ILMN_1213471	45.3902	45.3507	49.2283	51.0142	49.3834	55.7822	ILMN_199163	XM_282972.2	LOC327983
ILMN_1231865	48.0453	52.4609	49.2276	45.4994	46.9846	45.4071	ILMN_213085	NM_146977.1	OLFR1255
ILMN_3028854	54.8308	55.1181	49.2271	59.7724	71.9827	59.2054	ILMN_208952	NM_010488.1	ELAVL4
ILMN_2939348	50.6705	55.449	49.2259	43.9749	59.2524	51.2044	ILMN_189931	NM_011762.2	ZFP59
ILMN_2814847	58.9215	50.1098	49.2253	52.444	61.6608	61.9202	ILMN_215066	NM_133199.1	SCN4A
ILMN_1245534	45.3156	52.6484	49.2244	47.7071	46.1827	50.2352	ILMN_200035	XM_356900.1	LOC383154
ILMN_2591641	92.9552	60.219	49.2232	43.6407	40.4605	50.0388	ILMN_209006	NM_020005.1	PCAF
ILMN_2702683	51.3924	43.7368	49.2226	49.1028	52.1203	52.8225	ILMN_208885	NM_029977.1	POLQ
ILMN_2593787	73.048	85.652	49.2219	50.7628	42.9815	41.1528	ILMN_209226	NM_146037.1	KCNK13
ILMN_2622551	46.2373	44.7726	49.2213	52.4332	41.6621	41.7634	ILMN_212085	NM_009862.1	CDC45L
ILMN_2707181	50.7116	64.5174	49.2205	51.6468	44.0888	43.8956	ILMN_219318	NM_018767.2	CD160
ILMN_2871830	44.1924	44.9563	49.2199	52.4619	45.3179	47.429	ILMN_253121	NM_001007266.1	TAAR2
ILMN_1252084	56.0533	57.8975	49.218	57.5258	51.7842	59.2983	ILMN_199846	XM_356848.1	LOC383080
ILMN_1257106	45.1788	47.5822	49.2167	42.4851	49.7852	56.933	ILMN_223277	NM_008280.2	LIPC
ILMN_1242462	50.4624	52.6888	49.2164	61.576	51.8026	55.0636	ILMN_209869	XM_132263.4	2900006N09RIK
ILMN_1241860	43.4028	51.4327	49.216	43.049	51.5114	48.388	ILMN_197176	XM_283696.2	LOC329339
ILMN_2853579	50.2736	47.7739	49.2152	45.5636	42.6776	51.147	ILMN_224849	NM_146306.1	OLFR518
ILMN_2630811	41.0891	45.3543	49.2148	49.5291	42.387	40.2544	ILMN_212827	XM_204015.2	RERE
ILMN_2471650	45.6773	49.5927	49.2142	49.1785	46.0674	51.6951	ILMN_190606	NM_028627	1110007H17RIK
ILMN_2620209	42.5468	45.5337	49.2126	42.4657	45.4994	42.1547	ILMN_211863	NM_178410.2	MARVELD2
ILMN_1241101	60.8521	54.7565	49.2121	45.0176	50.7623	54.4721	ILMN_199014	XM_137006.2	LOC209917
ILMN_2623499	46.1418	46.1636	49.2112	53.1074	45.2958	39.8405	ILMN_212163	NM_026328.1	REG4
ILMN_1254994	49.5954	47.6585	49.2105	48.1643	49.07	45.9013	ILMN_211008	NM_172258.2	SLC36A3
ILMN_1235390	47.2475	49.0324	49.2095	40.343	44.4456	40.7583	ILMN_209412	NM_018782.1	CALCRL
ILMN_2552119	43.5249	44.3766	49.2089	40.9216	59.065	45.7707	ILMN_202765	AK020981	B230118H11RIK
ILMN_2963926	44.4562	45.0431	49.2077	42.9597	46.4554	45.2716	ILMN_251723	NR_002872.1	KB32P
ILMN_2436293	49.7877	45.2726	49.2067	49.6932	43.4224	45.6999	ILMN_186528	NM_030730	SRISNF2L
ILMN_1213422	46.4608	46.0733	49.2061	45.7674	44.5581	52.3273	ILMN_203361	AK033889	MMD
ILMN_1244958	43.8614	41.7058	49.205	49.2471	44.7901	49.3979	ILMN_199286	XM_195264.1	LOC270499
ILMN_2644569	43.7966	54.7624	49.2042	43.4018	44.3921	52.9248	ILMN_214129	NM_010377.1	HIST1H1T
ILMN_2803839	47.8159	50.5943	49.2034	60.1012	51.1673	52.302	ILMN_251289	NM_001081449.1	LOC666085
ILMN_2499546	52.9696	49.2441	49.2028	52.83	56.512	47.8591	ILMN_193691	NM_199306.1	WDTC1
ILMN_2982019	44.292	49.5601	49.2024	42.7099	45.7953	46.5051	ILMN_224665	NM_001039118.1	KLRA33
ILMN_2433785	42.1689	49.9919	49.2009	51.9404	52.2567	49.2885	ILMN_186235	NM_029627	2410015A16RIK
ILMN_2719054	51.3671	48.6795	49.2007	41.437	45.1573	47.0655	ILMN_199432	NM_207227.1	OLFR1373
ILMN_1248536	46.6721	43.2547	49.2	46.0414	38.7784	48.5511	ILMN_198484	XM_139336.3	LOC223385
ILMN_1251962	74.5443	61.4864	49.1997	60.3938	50.8291	55.6152	ILMN_196480	XM_128683.3	1810035I07RIK
ILMN_2703480	47.9919	49.8152	49.199	55.2667	45.045	55.7461	ILMN_219044	NM_009724.1	ATP4B
ILMN_2721736	52.3554	44.8459	49.1977	43.2344	49.0229	51.7666	ILMN_220416	NM_146798.1	OLFR878
ILMN_2498909	48.2025	48.8027	49.1972	57.2268	47.8562	52.1392	ILMN_193624	NM_011112	PAPOLA
ILMN_2731377	48.364	51.2546	49.197	47.429	43.0364	46.0691	ILMN_221129	NM_009899.2	CLCA1
ILMN_1250506	65.3482	51.1842	49.1967	54.178	48.6667	48.5244	ILMN_220182	NM_009027.2	RASGRF2
ILMN_2646358	46.8374	66.8329	49.1961	51.3823	45.1261	44.9212	ILMN_196749	NM_030599.3	KLRB1D
ILMN_1213756	66.0828	63.4938	49.1954	71.1816	61.7737	51.0023	ILMN_185462	XM_489578	5330426P16RIK
ILMN_1258556	51.8773	47.0481	49.1939	181.698	51.6563	49.0128	ILMN_198127	XM_354994.1	LOC381073
ILMN_2630163	53.3863	55.6403	49.1929	53.5016	50.6982	51.6484	ILMN_212772	NM_198680.1	SERPINB3B
ILMN_1232419	50.0171	50.0305	49.1922	50.9655	47.3315	49.5923	ILMN_224136	NM_026136	4930449I24RIK
ILMN_1256666	43.9633	47.1354	49.1918	46.2441	42.1117	47.0388	ILMN_190449		IGKV1-35_AJ231200_IG_KAPPA_VARIABLE_1-35_6
ILMN_1253313	50.2604	59.0527	49.1904	57.549	51.1379	49.555	ILMN_201331	XM_358017.1	LOC385049
ILMN_1245814	54.227	45.1332	49.1901	49.6416	52.0911	49.3984	ILMN_199615	XM_356684.1	LOC382801
ILMN_1256317	49.479	48.8303	49.1899	45.6245	208.942	58.1553	ILMN_210456	NM_008865.2	CSH2
ILMN_2417272	54.5756	42.6821	49.1892	56.5111	47.2122	44.4508	ILMN_184271	NM_178384	ZFP74
ILMN_1252042	48.2107	57.6342	49.1889	55.2822	45.7293	51.7549	ILMN_201374	XM_358024.1	LOC385060
ILMN_1239565	43.6251	47.3618	49.1878	59.2448	47.1221	63.4054	ILMN_213927	NM_021464.1	PTPRT
ILMN_1257505	42.1259	44.602	49.1868	46.7539	42.7494	57.9311	ILMN_211012	NM_018851.2	SAMHD1
ILMN_1248846	45.2587	56.3686	49.1865	45.7727	51.3937	52.0019	ILMN_223207	NM_207019.1	TAS2R114
ILMN_1251897	46.6463	46.1996	49.1859	56.1672	50.1581	45.9861	ILMN_206424	AK082186	DPP6
ILMN_3059174	46.9686	44.9037	49.1849	43.2777	50.0832	46.7782	ILMN_241995	NM_001039239.2	LOC630579
ILMN_2492339	48.7224	47.4386	49.1844	47.6939	45.162	48.9296	ILMN_192895	AK012972.1	SCL0002931.1_34
ILMN_1216801	42.0189	48.4192	49.1838	47.5008	64.1586	58.2914	ILMN_196075	NM_025372	TIPIN
ILMN_2489136	47.5988	50.5507	49.1833	47.5875	44.9659	49.8882	ILMN_192552	NM_019584	BECN1
ILMN_1226741	67.8217	63.8497	49.1821	47.4532	50.0651	43.6947	ILMN_214256	NM_130857.1	KRTAP16-5
ILMN_2488472	44.7884	59.7765	49.1814	43.8852	50.85	38.1269	ILMN_192481		2600010L24RIK
ILMN_2645001	40.9524	39.6855	49.1805	49.806	42.5982	41.3701	ILMN_196411	XM_129741.2	4930521A18RIK
ILMN_2640602	48.3779	51.435	49.1797	45.7799	45.0703	41.0559	ILMN_213771	NM_172762.2	D8ERTD233E
ILMN_1259782	49.8213	53.8567	49.1789	54.6002	54.6599	61.2565	ILMN_202690	AK020862	IMPG1
ILMN_1216109	52.2652	52.3685	49.1785	45.3179	44.3345	50.2274	ILMN_191690	NM_010633	KIST
ILMN_2495367	49.6837	46.0862	49.1764	47.0945	44.3504	42.589	ILMN_193246	NM_134224.1	V1RI7
ILMN_1223218	53.535	44.0136	49.1756	58.6731	60.4876	66.0189	ILMN_201979	AK006228	1700021P10RIK
ILMN_1241628	42.0785	39.5694	49.1736	44.0283	40.1265	43.5277	ILMN_199888	XM_357382.1	LOC384041
ILMN_2666236	43.2116	51.8034	49.1726	51.4239	59.9927	50.4501	ILMN_216002	NM_015739.1	GBX1
ILMN_2607434	51.6426	56.4577	49.172	58.2508	50.157	50.1237	ILMN_210617	XM_132812.2	4933426K21RIK
ILMN_2684538	50.1829	59.2324	49.1717	54.9173	55.3428	51.8217	ILMN_217545	NM_146394.1	OLFR1278
ILMN_2500445	58.263	54.2396	49.1698	50.9974	48.3526	49.6932	ILMN_184735	NM_009488	V2R12
ILMN_2597700	52.8144	52.1696	49.1695	52.7242	54.1063	52.591	ILMN_209634	NM_146698.2	OLFR1443
ILMN_1225218	43.2788	50.6387	49.1689	50.5943	40.6882	45.5557	ILMN_214717	NM_023125.2	KNG1
ILMN_1246528	44.2499	51.1837	49.1678	53.0283	44.7206	43.2208	ILMN_201012	XM_358278.1	LOC385544
ILMN_2736714	53.1864	47.2667	49.1665	109.052	47.4233	60.3718	ILMN_221522	XM_133406.1	1700071E18RIK
ILMN_2642565	50.3256	46.8338	49.1656	55.7985	44.6313	42.706	ILMN_196559	NM_007852.1	DEFCR6
ILMN_3160297	44.7943	51.5696	49.165	50.7438	45.3502	45.8105	ILMN_260196	NM_001011524.1	OLFR1418
ILMN_1239067	51.3117	44.3362	49.1643	49.5479	49.2654	46.4472	ILMN_188873	NM_153100	TMEM7
ILMN_2833652	44.3362	52.7935	49.1637	59.2829	53.9191	60.1111	ILMN_208998	NM_007758.2	CR2
ILMN_2455468	52.226	57.9593	49.1627	54.0585	52.87	48.6405	ILMN_188760		FLG
ILMN_1257234	44.7323	46.4911	49.1622	47.7316	47.9688	52.3137	ILMN_223009	XM_125510.2	3110003A17RIK
ILMN_2763729	41.1763	44.2672	49.1613	41.2141	36.7419	44.3008	ILMN_223411	NM_146506.1	OLFR945
ILMN_1258458	47.2325	58.5289	49.1604	57.5709	47.107	52.6114	ILMN_213775	NM_009826.3	RB1CC1
ILMN_2593416	42.1452	43.2876	49.1599	45.0855	46.6161	45.6894	ILMN_209190	NM_175437.2	A530088I07RIK
ILMN_2484061	86.4126	61.5119	49.159	47.4182	50.3099	50.0693	ILMN_191998	BC052366.1	SCL0001684.1_10
ILMN_2547186	56.7825	40.6045	49.1578	49.1892	52.7094	46.8618	ILMN_202124	AK013594	2900024O10RIK
ILMN_1224656	44.7445	48.566	49.1569	53.606	53.7447	57.6179	ILMN_201057	XM_357832.1	LOC384737
ILMN_2563312	155.145	49.1899	49.1566	51.4938	50.0796	50.499	ILMN_204221	AK043034	A730049L07RIK
ILMN_2469097	42.8607	41.8334	49.1561	44.6885	46.3822	47.2659	ILMN_190320		A930031B09RIK
ILMN_2771182	126.334	245.602	49.1555	52.033	87.2461	54.3946	ILMN_223897	NM_023124	H2-Q8
ILMN_2592120	45.5501	48.6931	49.1539	44.2392	45.7097	52.1931	ILMN_209056	NM_019737.1	B4GALT6
ILMN_2836721	42.1357	37.8621	49.1532	44.6805	42.0189	46.669	ILMN_258759	NM_001024727.1	LOC545952
ILMN_1221636	48.7878	45.5262	49.1525	51.4104	53.5813	47.3538	ILMN_222282	NM_026044.1	WDR85
ILMN_2530252	44.9363	53.9877	49.1519	51.2658	50.2396	49.249	ILMN_198035	XM_203578.3	LOC277045
ILMN_1244015	148.754	49.1322	49.1512	40.9006	49.2463	44.8885	ILMN_203516	AK034398	RYR2
ILMN_2468778	48.7867	42.8919	49.1502	41.5836	42.1458	43.595	ILMN_190283	NM_026430.1	UXS1
ILMN_3018445	53.7682	57.8012	49.149	52.9228	52.7784	54.2934	ILMN_259687	NM_024444.1	CYP4F18
ILMN_2678894	49.0925	47.1764	49.1484	46.1803	49.5498	49.5145	ILMN_217081	NM_007535.2	BCL2A1C
ILMN_1253226	61.602	52.6842	49.1477	61.5315	51.3847	51.1155	ILMN_198546	XM_141680.3	LOC245376
ILMN_2725727	48.4837	46.6259	49.1464	41.5862	44.3698	49.2042	ILMN_220714	NM_146790.1	OLFR1238
ILMN_1218165	54.4268	47.8305	49.1458	51.6837	48.4977	44.9765	ILMN_196556	NM_007845.1	DEFCR-RS10
ILMN_2655359	48.1125	47.0634	49.145	64.7734	51.4166	56.091	ILMN_210550	NM_013806.1	ABCC2
ILMN_2509081	51.8556	52.2882	49.1446	54.1218	52.0765	49.8304	ILMN_194730	NM_008296	HSF1
ILMN_2658200	60.2332	68.2103	49.1436	44.2899	49.2945	45.7263	ILMN_215331	NM_170727.1	SCGB3A1
ILMN_1224833	54.7171	67.4532	49.1429	53.8633	56.6385	48.3808	ILMN_201921	AK017085	NCAM
ILMN_1251788	56.7955	49.7769	49.1416	45.4737	56.2062	46.8791	ILMN_205742	AK039678	A330084H10RIK
ILMN_1226182	54.6306	54.9639	49.1408	45.8951	58.3676	48.2003	ILMN_207399	AK089927	G430005B15RIK
ILMN_1251811	59.7017	47.6088	49.1402	46.2303	54.5546	47.5734	ILMN_205807	AK037496	A130021K16RIK
ILMN_1257961	52.0466	48.9222	49.1392	49.2714	47.1641	51.0226	ILMN_200296	XM_359100.1	LOC386161
ILMN_2796878	49.3415	50.0608	49.139	52.7098	47.869	49.3871	ILMN_241290	NM_133680.2	HIATL1
ILMN_2666679	55.3697	48.8624	49.1386	48.33	51.7759	55.4651	ILMN_216045	NM_146498.1	OLFR490
ILMN_2498470	38.3456	45.4167	49.138	50.7913	77.339	66.7399	ILMN_193576	NM_145101	KIF24
ILMN_3158889	47.689	56.185	49.1375	51.5356	47.915	54.3956	ILMN_259738	NM_207273.1	TDPOZ5
ILMN_2894266	53.3378	50.4337	49.1369	58.0588	54.2552	53.3914	ILMN_237483	NM_001024138.1	GPR139
ILMN_1259618	45.2182	48.79	49.136	57.6713	48.1276	47.9811	ILMN_202274	AK006789	1700054O19RIK
ILMN_2744091	48.1658	53.6267	49.1355	49.1569	46.1979	45.4021	ILMN_219940	NM_178766.2	B230315F11RIK
ILMN_2491533	50.57	48.0832	49.1345	48.324	47.7427	57.9899	ILMN_192809		SCL0001951.1_12
ILMN_2775450	52.0202	40.6882	49.1336	54.5756	48.8592	49.9036	ILMN_222270	NM_181416.2	6530401L14RIK
ILMN_1234833	80.293	56.3537	49.1331	54.3534	46.2005	54.8838	ILMN_206138	AK079826	A430077H15RIK
ILMN_2597916	58.5976	49.9489	49.1324	46.3474	47.9694	49.9495	ILMN_188398	NM_198224	1700060E18RIK
ILMN_2590090	50.3986	50.1374	49.1322	54.3063	50.9856	47.0065	ILMN_208845	NM_021340.2	RGR
ILMN_2756762	36.5721	39.9224	49.1312	43.7223	40.8687	42.5998	ILMN_222919	NM_080459.1	STRC
ILMN_1228751	42.1079	45.9018	49.1303	39.2272	41.8008	45.849	ILMN_184702	XM_489351	D630021H01RIK
ILMN_2465508	45.3217	44.3604	49.1299	64.7127	61.9218	57.1651	ILMN_189910		LOC216024
ILMN_1228653	50.9782	56.1339	49.1293	50.3823	49.404	52.8853	ILMN_194818	NM_021394.1	ZBP1
ILMN_1237642	54.6686	50.8395	49.1286	55.8682	59.8206	52.884	ILMN_219016	NM_172669.2	D030051N19RIK
ILMN_2641659	48.8556	44.6867	49.1273	54.9794	51.3705	52.7416	ILMN_213870	NM_008571.1	MCPT2
ILMN_3163577	45.0886	51.0692	49.127	64.3766	51.5072	45.0886	ILMN_255013	NM_153522.1	SCN3B
ILMN_1259085	48.4419	54.8933	49.1261	49.6374	55.4849	45.7585	ILMN_216284	NM_018867.3	CPXM2
ILMN_2525808	41.9365	46.0136	49.125	43.1193	45.2425	53.7657	ILMN_196788	XM_144762.1	LOC209590
ILMN_1244138	44.4336	58.33	49.1239	55.4996	46.1104	47.6369	ILMN_213836	NM_173449.1	4921523A10RIK
ILMN_2691743	37.7269	63.9121	49.123	54.9383	39.4436	39.8668	ILMN_218108	XM_135038.3	1600029I14RIK
ILMN_2619034	45.7912	48.2415	49.1225	36.7844	41.3531	37.8279	ILMN_211738	XM_131133.3	HSD3B3
ILMN_1239262	49.2695	45.0029	49.1221	48.7364	46.9031	47.7677	ILMN_203262	AK034246	9330167O18RIK
ILMN_1226088	49.8001	47.5167	49.1215	53.181	45.7511	50.3688	ILMN_200327	XM_359134.1	LOC386240
ILMN_2770363	46.8262	41.5	49.121	52.9966	44.433	48.2798	ILMN_223847	NM_181683	DEFB37
ILMN_3021807	48.3744	43.294	49.1205	43.068	43.5568	46.4498	ILMN_220253	NM_145511.1	BC003331
ILMN_1223666	44.205	45.4654	49.1196	46.9088	48.7062	54.5243	ILMN_206307	AK083708	D030069C22RIK
ILMN_1223688	43.5366	59.6595	49.1191	55.7174	57.3369	46.7678	ILMN_203328	AK033284	8030486A12RIK
ILMN_2614655	73.5106	53.5174	49.1179	48.4941	50.962	47.8463	ILMN_211323	NM_053110.2	GPNMB
ILMN_1237353	51.7801	54.1856	49.1164	52.4422	51.9046	47.8293	ILMN_220538	NM_146978.1	OLFR1258
ILMN_2777013	50.7322	40.1412	49.1155	53.6166	56.1701	47.4325	ILMN_222064	NM_008051.1	FUT1
ILMN_1256106	42.3161	53.4887	49.1141	49.8729	49.8455	61.8407	ILMN_202326	AK015455	4930453L07RIK
ILMN_2634603	55.0188	57.7907	49.1134	53.3585	46.8798	54.4882	ILMN_199374	NM_019909.1	LOC56628
ILMN_2623376	42.2036	49.4929	49.1121	48.8637	51.0889	53.2379	ILMN_212157	NM_146877.1	OLFR1395
ILMN_1221551	60.127	51.7731	49.1114	53.7935	53.8682	51.9805	ILMN_197288	XM_138775.2	LOC218411
ILMN_1251011	48.624	55.5325	49.1109	51.2268	46.1588	46.4265	ILMN_185385		IGKV3-2_X16954_IG_KAPPA_VARIABLE_3-2_18
ILMN_1212650	43.026	49.6862	49.1102	45.7841	43.6486	48.1449	ILMN_199683	XM_357271.1	LOC383811
ILMN_2768126	45.1647	43.5024	49.1097	46.41	45.5092	41.5846	ILMN_223720	NM_146634.1	OLFR1504
ILMN_2758599	52.6306	45.1421	49.109	50.1945	45.0967	44.0954	ILMN_223046	NM_146874.1	OLFR900
ILMN_1235043	43.2336	46.7245	49.1084	66.5759	38.1161	46.0721	ILMN_194335	XM_127791	E130113E03RIK
ILMN_1228135	40.1068	41.6482	49.1076	36.8346	41.6073	41.8041	ILMN_195980		SCL000060.1_19_REVCOMP
ILMN_2510943	57.5791	40.5223	49.1064	39.207	51.9335	43.093	ILMN_193380	NM_011643.1	TRPC1
ILMN_2688651	95.4158	72.3868	49.1054	44.9696	50.2404	47.4122	ILMN_194839	NM_175236	ADHFE1
ILMN_3062983	50.9051	49.145	49.1047	53.4207	50.1452	46.689	ILMN_233050	NM_001012725.1	WFDC6B
ILMN_1259503	41.1063	49.0289	49.1042	49.2271	43.3392	43.1985	ILMN_211129	NM_133960.2	9130231C15RIK
ILMN_2614322	58.5759	50.2332	49.1035	49.4301	62.5183	61.9993	ILMN_211289	NM_007561.1	BMPR2
ILMN_1220047	52.8354	53.6518	49.1028	53.8766	44.5598	48.7971	ILMN_199022	XM_137117.3	LOC237360
ILMN_2659578	50.2835	49.7	49.1018	42.9047	43.7442	49.7588	ILMN_215443	NM_019925.2	GPR132
ILMN_2455575	57.9624	53.4911	49.1009	46.2414	51.9768	51.3199	ILMN_188771	AK019472.2	SCL0001851.1_197
ILMN_1247114	61.2843	45.1468	49.1002	45.9828	60.4037	50.327	ILMN_204576	AK047991	C130028D08RIK
ILMN_1257769	48.4344	51.2396	49.0994	53.9996	49.654	50.6375	ILMN_210602	NM_146275.1	OLFR1402
ILMN_1231499	50.4597	48.158	49.0988	44.1609	61.7432	49.868	ILMN_203645	AK034491	9330199L01RIK
ILMN_2709604	51.9777	55.0383	49.0983	51.4269	46.9214	42.4705	ILMN_219496	NM_023403.2	MESDC2
ILMN_1246265	60.7775	55.1894	49.0977	79.2463	50.6229	51.3238	ILMN_220484	NM_025469.1	CLPS
ILMN_2605602	52.3216	43.4852	49.0955	39.5403	46.3199	43.8353	ILMN_210436	NM_010260.1	GBP2
ILMN_1220879	45.1409	44.4622	49.0949	43.101	56.6641	48.7923	ILMN_220938	NM_175333.2	4933406J04RIK
ILMN_2694220	45.168	52.5181	49.094	55.5651	48.9846	49.2404	ILMN_218311	NM_007882.2	DSC3
ILMN_2616926	41.6579	48.0602	49.0934	39.2668	54.9383	40.9843	ILMN_208756	NM_172426.1	SLC24A2
ILMN_1256706	49.0714	55.128	49.0927	48.8701	42.4426	49.4096	ILMN_206915	AK079800	A430072D10RIK
ILMN_2648063	45.9164	49.9731	49.0925	42.5068	46.23	40.2211	ILMN_214441	XM_486268	D630005C06RIK
ILMN_2814974	48.8916	60.423	49.092	47.4098	47.3714	50.0487	ILMN_222820	NM_008462.3	KLRA2
ILMN_2878245	51.0042	49.0076	49.0909	46.3024	45.4872	52.392	ILMN_216630	NM_146663.1	OLFR733
ILMN_1241497	42.9899	53.1804	49.0904	59.6158	52.656	44.7363	ILMN_222350	XM_129951.2	2010001C14RIK
ILMN_1228817	49.2914	42.8615	49.0897	45.2709	42.8354	53.4789	ILMN_219688	NM_183153.1	A430060F13RIK
ILMN_1232953	57.407	51.4606	49.0893	46.3526	56.7955	55.8089	ILMN_200334	XM_359141.1	LOC386254
ILMN_2838139	162.166	90.3596	49.0888	51.1232	63.8592	48.9364	ILMN_196018	NM_144515.2	ZFP52
ILMN_2948296	42.8975	42.0337	49.0883	55.1993	44.1058	46.7235	ILMN_196009	NM_138684.2	WFDC12
ILMN_2572143	44.8532	51.751	49.0879	43.8195	44.8885	41.8934	ILMN_205383	AK052603	D630003H14RIK
ILMN_1214523	65.7521	40.2835	49.0873	48.0245	70.0089	60.7493	ILMN_206627	AK078688	MMS19L
ILMN_2648189	54.6513	54.3874	49.0863	51.0692	48.2644	47.9522	ILMN_214457	NM_013692.1	TIEG1
ILMN_1224215	43.3043	52.2347	49.086	42.0697	44.5961	43.2265	ILMN_190327		4930439D14RIK
ILMN_3095859	47.2122	52.6081	49.0847	47.6294	49.3504	45.1055	ILMN_260633	NM_001013808.1	LOC433801
ILMN_1246712	53.7251	52.9162	49.0837	49.4703	55.4168	49.7288	ILMN_198785	XM_195301.2	LOC270461
ILMN_1249882	57.1665	56.9284	49.0829	43.5464	46.4558	45.3548	ILMN_216461	XM_127578.2	4933425A18RIK
ILMN_1223394	58.3487	66.0828	49.0823	62.8578	47.7539	60.3167	ILMN_197400	XM_194924.2	LOC271171
ILMN_2665326	51.8327	44.9264	49.0809	54.8985	43.8564	48.8991	ILMN_215928	NM_010314.1	GNGT1
ILMN_2762538	47.3951	47.8504	49.0798	58.9247	48.2289	44.8378	ILMN_223325	NM_029292.1	1700008F21RIK
ILMN_2764250	42.3582	42.4084	49.0792	51.3738	50.1645	59.0188	ILMN_216474	XM_148426.2	4930432J16RIK
ILMN_2529071	49.7753	49.139	49.0785	58.4423	49.8483	43.9953	ILMN_197704	XM_128290.2	LOC223599
ILMN_2768346	53.1775	61.0564	49.0778	54.7565	44.729	57.4595	ILMN_223733	NM_177076.2	FBXL13
ILMN_1229817	46.8198	44.4786	49.077	45.2593	46.8028	39.8687	ILMN_223501	NM_016812.1	BANP
ILMN_1247963	43.2547	41.2071	49.0763	46.3308	49.9694	55.2108	ILMN_200360	XM_359164.1	LOC386302
ILMN_2673515	52.6216	58.0679	49.0759	47.7371	48.759	49.4123	ILMN_216643	NM_146446.1	OLFR215
ILMN_3004939	45.3998	42.3288	49.0753	42.3072	45.2095	46.7862	ILMN_229278	NM_028191.1	CYP2C65
ILMN_2781178	45.9064	52.7661	49.0747	47.6871	46.9366	48.775	ILMN_249874	NM_016960.1	CCL20
ILMN_2748291	57.4251	53.2057	49.0739	54.2757	49.5682	56.678	ILMN_222347	NM_177048.2	A530079E22RIK
ILMN_2544995	58.2477	62.3255	49.0733	60.2018	53.5496	50.9241	ILMN_201839	AK017761	5730510P18RIK
ILMN_2614186	47.0734	41.3317	49.0724	41.7849	46.8523	39.7781	ILMN_211271	NM_175200.2	1700052H20RIK
ILMN_1230228	46.6233	46.2787	49.0714	54.9057	50.4221	51.0208	ILMN_201424	XM_358083.1	LOC385140
ILMN_1213002	50.9169	47.8093	49.0709	56.6347	45.6287	54.8377	ILMN_196673	XM_135981.2	CNBP2
ILMN_1228130	38.8531	52.3667	49.07	45.582	46.1464	52.656	ILMN_206439	AK082541	TLL
ILMN_2725128	42.0747	48.7582	49.0692	45.2687	38.1376	41.2253	ILMN_220672	NM_015765.1	HSPA14
ILMN_1246704	52.6286	56.0323	49.0683	50.9183	46.2315	47.0086	ILMN_203175	AK040487	A430102N13RIK
ILMN_3020599	54.8218	48.1218	49.0675	119.358	48.1592	51.2532	ILMN_240786	NM_001024851.3	ANKRD34
ILMN_1255459	59.0592	64.7773	49.0663	55.2458	54.9779	66.7051	ILMN_196521	XM_133663.2	4931431F19RIK
ILMN_2764242	42.9158	68.0099	49.0655	70.3399	60.1122	51.1348	ILMN_223448	NM_146866.1	OLFR1008
ILMN_2950044	48.8713	46.7334	49.064	53.2384	48.6808	50.4185	ILMN_215151	NM_007977.1	F8
ILMN_2964420	48.979	54.5204	49.0627	65.9956	54.7858	65.5621	ILMN_212365	NM_172837.1	LIPK
ILMN_2899578	61.5833	53.7806	49.0621	55.1736	60.5292	63.4908	ILMN_215838	NM_026457.1	SPERT
ILMN_3069033	52.8891	58.8442	49.061	52.2062	53.1423	65.3376	ILMN_247952	NM_001013362.2	NPCD
ILMN_1243146	71.3337	57.3179	49.0605	56.9946	64.0555	52.5067	ILMN_204608	AK030411	5330408N05RIK
ILMN_2687002	45.5126	48.6971	49.0592	49.3536	52.1	53.7935	ILMN_217739	NM_020020	MAGEA8
ILMN_1235592	75.8139	54.7803	49.0582	61.4244	61.3848	56.3259	ILMN_222166	NM_011549.2	TCFEB
ILMN_1247999	52.1996	44.2488	49.0575	63.1277	43.808	45.0582	ILMN_209975	NM_007464.1	BIRC3
ILMN_2847115	56.8387	67.1417	49.057	70.9028	57.4327	57.5763	ILMN_221500	NM_030701.1	GPR109A
ILMN_1215862	224.056	324.004	49.0561	58.1394	43.0545	55.9729	ILMN_193924	NM_008599	CXCL9
ILMN_2689230	52.7981	52.5244	49.0557	54.8274	56.803	50.2835	ILMN_190420	NM_177017	6430590A10RIK
ILMN_2654341	50.7399	61.0583	49.0541	48.4305	59.3222	44.5492	ILMN_212084	NM_007789.2	NCAN
ILMN_3055230	48.1463	46.4108	49.0538	52.4299	49.1169	45.7824	ILMN_237878	NM_001039655.1	RASGRF1
ILMN_1235098	55.0321	58.2574	49.0533	51.8365	57.7931	50.8552	ILMN_186198	NM_177786	DEPDC5
ILMN_2650565	42.4312	38.9137	49.052	46.7738	43.9248	40.4733	ILMN_214667	NM_147077	OLFR643
ILMN_1225767	46.4303	55.5538	49.051	50.2433	48.0963	49.9981	ILMN_202244	AK015408	4930447K03RIK
ILMN_2644863	47.8327	45.6654	49.0498	54.8659	49.6815	46.0465	ILMN_214154	NM_146383.1	OLFR460
ILMN_1220791	56.6298	47.3652	49.0489	52.8126	49.6583	51.4173	ILMN_210147	NM_011074.1	PFTK1
ILMN_2608475	63.7647	56.2111	49.048	42.3497	56.9882	52.8544	ILMN_210718	XM_135174.3	CLASP2
ILMN_1223321	70.9003	62.2241	49.0464	54.9656	53.6043	54.3408	ILMN_216808	NM_145981.1	PHYHIP
ILMN_3073644	86.4082	78.9546	49.0459	75.5999	73.8164	55.5185	ILMN_222398	NM_019511.1	RAMP3
ILMN_3150990	47.1253	59.3256	49.0451	56.6418	78.5464	65.219	ILMN_232505	NM_007826.2	DACH1
ILMN_2661615	51.9345	49.4373	49.0441	53.5133	52.7088	45.9575	ILMN_215614	NM_175092.3	RHOF
ILMN_2528892	45.4483	65.8904	49.0431	55.0493	48.2212	47.3661	ILMN_197655	XM_354877.1	LOC380968
ILMN_2535426	58.4225	53.5803	49.0423	51.9006	55.8423	50.4153	ILMN_199495	XM_357130.1	LOC383573
ILMN_1222272	191.124	43.6022	49.0412	40.5612	73.6535	49.8389	ILMN_204361	AK049403	PTPRM
ILMN_1246680	63.028	51.3433	49.0407	46.6962	46.7753	49.551	ILMN_204136	AK080816	B230312C23RIK
ILMN_1219308	47.4002	42.8708	49.0402	44.7077	59.6603	51.4512	ILMN_196129	XM_357781	USP31
ILMN_2552783	85.3426	103.07	49.0392	59.3485	52.2929	50.8934	ILMN_202849	AK079432	9930016I07RIK
ILMN_1217350	65.538	70.9183	49.0386	51.3598	58.5438	45.4167	ILMN_197043	XM_358550.1	LOC381310
ILMN_1238444	45.3394	50.2706	49.0376	55.7811	47.3836	43.4674	ILMN_198415	XM_204937.3	LOC278795
ILMN_2622107	42.2437	42.458	49.0367	56.9271	57.9698	58.5561	ILMN_212044	XM_355121.1	TBX10
ILMN_2646872	46.8655	48.7612	49.0361	56.0076	70.9418	53.8247	ILMN_214325	NM_145955.2	1110007A13RIK
ILMN_3069117	41.9162	39.4411	49.035	42.0192	46.6854	35.8905	ILMN_222548	NM_145707.2	OBOX3
ILMN_2657280	53.8122	37.8279	49.0343	45.6072	50.0613	43.1575	ILMN_215258	NM_010840.2	MTHFR
ILMN_2816707	47.7769	49.5769	49.0336	87.2199	52.8009	60.9191	ILMN_215440	NM_010240.1	FTL1
ILMN_1230305	56.2559	54.8218	49.033	51.0958	51.6742	59.7008	ILMN_199295	XM_112237.3	LOC195531
ILMN_2729834	51.6204	50.9267	49.0324	45.0664	50.9694	45.8687	ILMN_221007	NM_029556.2	CLYBL
ILMN_2639166	49.2945	45.9503	49.032	45.2172	46.8688	50.7198	ILMN_213633	XM_137528.3	D130052B06RIK
ILMN_2528594	51.1549	59.7741	49.0307	40.8756	82.3092	54.8498	ILMN_197570	XM_354837.1	LOC380929
ILMN_1250680	43.5941	44.7379	49.0301	42.9233	46.5732	48.7107	ILMN_197414	XM_141353.3	LOC241634
ILMN_2718638	42.1879	43.8124	49.0295	42.4096	40.608	43.5985	ILMN_220179	NM_019545.2	HAO3
ILMN_2681569	63.5312	59.88	49.0289	65.9492	71.0625	57.9286	ILMN_217293	NM_009267.1	SPT1
ILMN_1225650	47.3686	49.109	49.0278	54.6033	43.9403	50.7807	ILMN_200463	XM_355707.1	LOC381730
ILMN_2608351	48.4667	42.5853	49.0275	43.3563	46.9072	43.6855	ILMN_210705	NM_175693.2	B230220N19RIK
ILMN_2754393	51.3175	53.2968	49.0268	47.4032	46.3908	54.032	ILMN_222764	NM_008038	FPR-RS1
ILMN_2583336	60.4315	59.9714	49.0258	52.4151	63.0174	63.8757	ILMN_206874	AK086589	D930039D09RIK
ILMN_2627090	47.8707	47.2747	49.0253	49.1261	49.3729	48.9687	ILMN_193094	NM_133239	CRB1
ILMN_2671528	46.7951	43.4662	49.0246	45.9286	38.1404	40.8126	ILMN_216478	NM_025308.1	1810007E14RIK
ILMN_1234720	51.2719	52.9375	49.0241	45.8309	48.03	50.4113	ILMN_213021	NM_175219.2	4930565N07RIK
ILMN_2478670	48.404	41.4106	49.0236	54.0246	48.0759	49.8867	ILMN_191390	NM_011776.1	ZP3
ILMN_1231231	47.8638	43.5047	49.0229	46.3835	49.2689	52.7128	ILMN_215739	NM_199155.1	TAS2R110
ILMN_2616841	55.4758	49.486	49.0223	50.2274	49.3884	53.2423	ILMN_186879	NM_144906	3110007P09RIK
ILMN_2496673	45.9091	39.4628	49.0216	51.7321	41.8324	45.5789	ILMN_193386		6330419D11RIK
ILMN_2627244	51.1626	49.6985	49.0206	47.7131	51.0467	47.7617	ILMN_209759	NM_173071.1	BAI2
ILMN_2856320	48.8083	42.1259	49.0198	49.8985	49.5847	43.6345	ILMN_232033	NM_001039666.1	KRT40
ILMN_2692688	44.1008	46.6049	49.0196	48.4646	48.5334	49.6256	ILMN_218183	NM_016664.1	MTA2
ILMN_1252212	54.617	55.1374	49.0191	51.0997	52.6499	49.3596	ILMN_206479	AK084937	D430015M13RIK
ILMN_2770304	41.7623	54.5093	49.0184	50.2047	58.1744	51.1036	ILMN_191684	NM_007579	CACNA1B
ILMN_2612311	89.3606	47.4913	49.0181	54.0465	76.0563	61.5088	ILMN_187268	NM_175264	4931406H21RIK
ILMN_2638598	49.7852	58.537	49.0168	55.8503	49.159	62.6512	ILMN_213580	NM_025676.2	MCM8
ILMN_2751509	51.7549	42.6374	49.0159	51.0108	54.4935	52.9038	ILMN_222562	NM_145474.1	BC018285
ILMN_2755958	45.8309	47.4607	49.0143	50.6736	43.8603	47.4708	ILMN_222869	NM_019401.1	NMI
ILMN_2680188	51.2828	51.8946	49.0128	42.9189	62.6133	49.4309	ILMN_217198	NM_174991.2	BAI1
ILMN_1245775	55.3271	49.0627	49.012	56.1693	55.6152	47.843	ILMN_203233	AK049122	FUT9
ILMN_1238513	52.6484	45.4948	49.0111	47.4758	53.3436	48.7135	ILMN_208848	NM_181850.1	GRM3
ILMN_1235999	48.421	41.666	49.0099	46.4256	48.4875	53.155	ILMN_199523	XM_356619.1	LOC382669
ILMN_1244943	54.4614	58.6793	49.0088	75.2048	52.7828	45.8588	ILMN_196665	XM_128891.4	BC020108
ILMN_1216425	45.641	45.8992	49.008	48.2615	41.7863	51.6019	ILMN_217191	XM_127484.3	0610009B10RIK
ILMN_2596487	58.4064	50.1537	49.0076	53.2569	51.383	46.532	ILMN_209510	NM_008545.2	MAGEB3
ILMN_2619975	52.0937	58.9954	49.0069	52.8921	84.8688	51.3275	ILMN_211836	XM_149724.5	HOXA11S
ILMN_1251819	40.7056	45.5234	49.0063	45.8817	46.1409	38.4272	ILMN_201552	NM_199309.1	ZDHHC19
ILMN_1258019	52.7599	1360.22	49.0056	53.3091	55.3958	52.1467	ILMN_223344	NM_011126.1	PLUNC
ILMN_2980323	50.0662	49.7882	49.0053	54.9601	86.2423	62.4895	ILMN_216501	NM_016675.3	CLDN2
ILMN_1241220	48.7368	43.1757	49.0048	53.5296	45.2579	47.7736	ILMN_199871	XM_357372.1	LOC384019
ILMN_2526509	48.3441	45.1325	49.0044	46.3199	53.9825	46.7456	ILMN_196989	XM_138106.2	LOC238333
ILMN_2753183	62.2683	72.8715	49.0035	60.6035	57.4595	51.5592	ILMN_222669	NM_007818.2	CYP3A11
ILMN_1259073	46.9431	49.7314	49.0031	41.8324	58.0672	57.1914	ILMN_222622	XM_287481.1	4930458A03RIK
ILMN_2524553	47.7432	46.2094	49.0015	42.3389	45.5154	53.9715	ILMN_196502	XM_284250.2	4930555L11RIK
ILMN_1247871	49.5822	45.8932	49.001	51.6165	53.7625	52.6818	ILMN_197855	XM_205435.2	LOC279185
ILMN_2943561	45.5433	54.9111	49.0005	48.6487	53.0422	58.2848	ILMN_213093	NM_146670.1	OLFR815
ILMN_2804185	50.4729	44.5156	49	43.9187	47.0474	40.4357	ILMN_256814	NM_001011542.1	OLFR708
ILMN_1227684	42.8223	44.5172	48.9994	46.4921	57.0954	45.2023	ILMN_202545	AK010828	2410170E21RIK
ILMN_2657074	47.9869	41.4414	48.9984	41.2303	67.6503	47.5251	ILMN_214774	NM_199317.1	PHF16
ILMN_2531773	47.7563	80.2284	48.9979	42.3225	49.3601	44.2188	ILMN_198461	XM_132895.3	LOC232400
ILMN_2985389	54.3342	56.6333	48.9969	64.2776	52.4123	51.9932	ILMN_235450	NM_001008420.1	CDH12
ILMN_1226867	40.6579	43.0697	48.9964	42.2949	43.0831	45.2913	ILMN_213737	XM_147359.1	2310075C12RIK
ILMN_2612218	47.4694	54.4321	48.996	47.6864	47.7385	52.5399	ILMN_211072	NM_133771.1	MEMO1
ILMN_2719246	47.7879	52.1813	48.995	48.3403	46.8506	52.2625	ILMN_220219	NM_207026.1	TAS2R124
ILMN_2548062	42.1349	45.9913	48.9946	49.9388	46.889	48.4586	ILMN_202241	AK015199	MRPL20
ILMN_2530644	47.8878	47.5908	48.9936	53.6221	47.1859	49.1967	ILMN_198145	XM_358500.1	LOC381083
ILMN_2717209	46.8059	45.6751	48.9924	48.3556	45.6079	43.9459	ILMN_193715	NM_181569	MARE
ILMN_1233417	45.5901	48.5001	48.9918	48.2747	56.0683	58.1318	ILMN_198873	XM_146301.2	LOC244435
ILMN_1245353	49.7984	48.4977	48.9914	48.8963	50.5495	51.7217	ILMN_210652	NM_025490.1	1700010M22RIK
ILMN_2708607	55.0002	38.8327	48.9911	40.6634	46.2876	47.2347	ILMN_219420	NM_145834	IL17C
ILMN_2480382	52.042	52.8079	48.9906	42.7507	47.0623	49.9421	ILMN_191585		2900056M20RIK
ILMN_2498514	56.7495	60.5597	48.99	58.0926	50.0992	44.4465	ILMN_193581	NM_178929	KAZALD1
ILMN_1254957	56.672	56.0289	48.9896	55.2396	61.1522	60.8734	ILMN_201605	AK002809	MBTPS1
ILMN_2718421	56.3273	56.2856	48.9885	53.8548	46.948	52.4412	ILMN_220166	NM_145444.2	BC016076
ILMN_1228713	42.9006	52.1052	48.9879	47.9235	43.7654	41.0958	ILMN_213095	NM_177297.2	D830039M14RIK
ILMN_2819553	48.8478	49.0683	48.987	47.5146	53.6471	56.7262	ILMN_234472	NM_001017394.1	LOC435023
ILMN_2629161	56.8426	53.4601	48.9865	43.3797	58.8853	48.9151	ILMN_212682	NM_139150.1	CARF
ILMN_1255742	47.6431	45.527	48.9855	56.1063	64.1609	59.1742	ILMN_198705	XM_142305.2	LOC245695
ILMN_1246982	49.1627	42.3053	48.9851	46.8137	53.9723	43.2876	ILMN_222902	NM_146329.1	OLFR642
ILMN_1232249	72.1424	47.9062	48.9846	50.6502	46.6325	52.1618	ILMN_201167	XM_358697.1	LOC382051
ILMN_2842783	49.4979	44.3332	48.9838	50.1686	42.346	41.3779	ILMN_227532	NM_001034906.1	EG547109
ILMN_2880052	41.5477	40.9198	48.9834	45.1838	45.9687	46.4064	ILMN_216655	NM_183094.1	XLR4C
ILMN_2680517	40.2025	42.6684	48.9827	56.4373	43.8232	45.8955	ILMN_217225	NM_139219.1	DEFB9
ILMN_2627705	47.8322	52.0782	48.9812	48.5625	48.0602	49.7299	ILMN_212549	NM_146981.1	OLFR1260
ILMN_2727464	47.6204	41.0071	48.9805	45.2696	42.7704	44.6192	ILMN_220831	XM_485609	D130065D13
ILMN_2917723	49.5438	57.1412	48.9799	63.8576	66.4337	59.3721	ILMN_237627	NM_009904.2	CLGN
ILMN_1224574	52.1607	58.3161	48.979	47.5962	50.3647	54.3855	ILMN_214937	NM_007667.1	CDH8
ILMN_2938932	59.3637	53.6166	48.978	53.0357	56.2256	49.7048	ILMN_233315	NM_001079933.1	DEFCR26
ILMN_1238203	65.298	78.6478	48.9774	56.0894	45.5242	48.3046	ILMN_220330	XM_486022	BC026645
ILMN_2477408	44.42	45.9222	48.9769	47.3989	52.917	52.8058	ILMN_187314	XM_131188	CYP2U1
ILMN_2539460	44.1266	45.6374	48.9763	50.6369	40.4331	48.1292	ILMN_200635	XM_357648.1	LOC384442
ILMN_2668333	600.885	216.392	48.9753	50.1552	41.2733	46.9031	ILMN_213879	XM_355243.1	PRG4
ILMN_2778112	86.9271	56.1733	48.9751	50.4033	48.1329	45.2243	ILMN_224295	NM_009158	MAPK10
ILMN_1238839	52.9087	56.1532	48.9743	53.022	49.4	52.7459	ILMN_199300	XM_135589.1	LOC236277
ILMN_2714849	42.6168	49.0778	48.9734	45.0656	44.1076	44.8799	ILMN_216186	NM_007762.1	CRHR1
ILMN_3064339	54.4021	53.6381	48.9722	62.5998	48.0544	44.6349	ILMN_238517	NM_001033455.1	CCDC27
ILMN_1236562	52.3711	55.7242	48.9714	55.8437	50.7346	53.4588	ILMN_206019	AK048840	C230074H09RIK
ILMN_2491186	46.5343	65.6168	48.9704	55.3048	612.553	57.1981	ILMN_192773	NM_009573.2	ZIC1
ILMN_1239388	57.9796	59.1872	48.97	44.1451	44.4508	59.1896	ILMN_197423	XM_358573.1	LOC381422
ILMN_1245290	45.883	50.8259	48.9689	45.8973	50.2717	47.626	ILMN_199483	XM_356588.1	LOC382598
ILMN_2488797	42.8615	43.3987	48.9687	44.8754	40.6534	39.3311	ILMN_192516	XM_109751	4930451E13RIK
ILMN_1238284	52.6956	56.774	48.9678	58.0126	49.426	53.8329	ILMN_198725	XM_204426.2	LOC245474
ILMN_1218770	58.5885	59.8659	48.9672	56.7451	58.7822	54.5742	ILMN_221496	NM_010086.2	ADAM24
ILMN_2566460	51.159	45.8059	48.9667	42.5039	47.7066	44.0978	ILMN_204630	AK050130	C730019C21RIK
ILMN_2772592	61.7129	64.8275	48.9653	58.7972	47.5326	55.4939	ILMN_223982	NM_146966	OLFR1247
ILMN_1250887	48.7262	49.8122	48.9648	46.9519	49.0386	45.2128	ILMN_201025	XM_358291.1	LOC385575
ILMN_1252188	55.9601	56.7355	48.964	57.8553	73.3031	53.7951	ILMN_204082	AK042615	A730010O16RIK
ILMN_2765550	42.4546	56.3266	48.9634	47.8293	46.6661	46.7127	ILMN_223545	XM_354543.1	JMJD1C
ILMN_2581543	42.0168	43.3371	48.9627	44.8409	48.026	40.9773	ILMN_206633	AK076545	4833447I12RIK
ILMN_1241311	43.0483	48.8704	48.9622	51.4958	50.0599	44.7215	ILMN_198925	XM_112649.1	LOC194492
ILMN_3145787	52.6774	53.1009	48.9608	59.4437	51.0085	45.9489	ILMN_254539	NM_001025083.2	RHOX12
ILMN_1260106	57.4577	56.1647	48.9599	54.7145	54.871	49.5649	ILMN_214873	NM_028950.3	4933414E04RIK
ILMN_2539096	59.4113	52.5884	48.9594	57.6886	60.5496	42.1295	ILMN_200534	XM_356974.1	LOC383303
ILMN_2686400	54.6236	46.8898	48.9582	41.2388	40.9419	42.9408	ILMN_192565	NM_080847	ASB15
ILMN_2727404	51.7007	48.0227	48.9578	35.1561	42.4145	48.5825	ILMN_220826	NM_027388.1	PIGW
ILMN_2697305	50.3702	47.3517	48.957	60.6089	49.7347	38.8496	ILMN_218561	XM_128869.3	RBM22
ILMN_2693887	45.9996	56.8692	48.9564	41.3721	45.1369	49.0459	ILMN_218280	XM_129964.1	SLCO6D1
ILMN_2672379	44.651	40.7015	48.9555	48.0284	34.2595	39.2366	ILMN_193099	NM_019550	PTBP2
ILMN_1227573	93.6549	159.01	48.9545	59.1948	48.996	48.6286	ILMN_211229	NM_016850.1	IRF7
ILMN_1229059	49.8995	53.013	48.9533	54.9588	47.5864	48.3178	ILMN_214608	XM_205737.3	B230396K10RIK
ILMN_1236929	55.3934	54.6794	48.9527	52.1635	56.4577	55.0199	ILMN_196738	NM_177361.2	IFNA12
ILMN_1220717	51.5392	55.7334	48.952	48.3292	47.5768	48.6431	ILMN_214258	NM_183087.1	5730507A09RIK
ILMN_2868260	52.9503	44.3974	48.9516	48.4667	42.9286	47.8614	ILMN_230036	NM_021545.1	BIRC1G
ILMN_2704594	50.6768	50.9715	48.9511	45.7204	47.4258	44.3468	ILMN_219125	NM_176976.2	5830418K08RIK
ILMN_1241385	46.8618	48.7217	48.9504	48.4579	53.6528	48.6304	ILMN_201416	XM_358074.1	LOC385128
ILMN_1240329	54.5134	44.5703	48.9483	50.8999	53.3879	48.5068	ILMN_193868	NM_026399	1500041N16RIK
ILMN_1258037	49.1215	45.2876	48.9474	46.8849	46.8385	43.168	ILMN_198002	XM_203722.3	LOC277274
ILMN_1227612	44.8291	48.3027	48.9469	53.678	47.8588	53.0283	ILMN_199890	XM_357384.1	LOC384044
ILMN_2885555	42.7962	44.7894	48.9466	39.0899	43.6372	47.4532	ILMN_218144	NM_008291.1	HSD17B3
ILMN_3162887	62.6104	94.1529	48.9456	45.737	49.5935	45.7755	ILMN_246213	NM_001013817.2	LOC434484
ILMN_2893131	45.5973	59.0231	48.9449	58.762	47.9723	48.9906	ILMN_209200	NM_007538.2	OPN1SW
ILMN_2434327	45.8252	43.699	48.944	54.5765	47.0414	56.4577	ILMN_185592	NM_053184	UGT2A1
ILMN_2693706	43.6024	47.2513	48.9431	37.3942	49.2391	45.8628	ILMN_218264	NM_153403.1	EIF2C1
ILMN_1224640	51.027	48.3952	48.9419	51.7638	52.6286	48.1378	ILMN_200176	XM_358979.1	LOC385871
ILMN_1236862	81.9	167.565	48.9411	40.535	41.0575	45.168	ILMN_196919	XM_358540.1	LOC381271
ILMN_2540350	64.5288	57.013	48.9404	52.1268	58.7951	51.836	ILMN_200887	XM_358673.1	LOC381892
ILMN_2538629	42.3808	46.8708	48.9395	56.7253	43.9344	45.1421	ILMN_200401	XM_357524.1	LOC384249
ILMN_2625215	57.7226	55.63	48.9383	56.9631	51.1643	60.5115	ILMN_212331	NM_146496.1	OLFR486
ILMN_2993130	49.1844	51.634	48.9372	56.7722	53.3935	51.4688	ILMN_247188	NM_001081666.1	EG245376
ILMN_2984332	58.519	48.9914	48.9364	49.3062	48.7787	49.906	ILMN_221901	NM_010401.3	HAL
ILMN_3055083	52.3258	44.068	48.9356	50.7346	56.0126	46.3409	ILMN_257862	NM_001007573.1	GM50
ILMN_2745415	53.2067	46.2501	48.9348	52.7029	53.4921	54.6838	ILMN_222153	NM_025725.2	CCDC96
ILMN_1227410	57.3693	50.2958	48.9328	56.3381	54.2466	48.1107	ILMN_199985	XM_357451.1	LOC384154
ILMN_1216991	46.9505	49.703	48.9323	58.6378	51.2578	52.6888	ILMN_203046	AK039151	KOR1, GPCR
ILMN_3022719	60.8598	50.9385	48.9322	40.4471	39.5295	46.0297	ILMN_258441	NM_011717.2	WIZ
ILMN_1245803	50.2571	55.9997	48.9312	47.9661	46.549	50.4678	ILMN_204023	AK042566	A730006J15RIK
ILMN_3072197	55.9578	56.766	48.9301	49.7158	54.078	53.0881	ILMN_232505	NM_007826.2	DACH1
ILMN_1235229	47.7205	57.1298	48.9296	57.9958	52.3986	62.6428	ILMN_198128	XM_283407.1	LOC328779
ILMN_2551187	61.0198	55.7421	48.9288	48.2012	55.2084	52.3459	ILMN_202644	AK021257	IGF2BP1
ILMN_2498667	42.9637	45.9118	48.9283	61.2745	50.0608	42.8504	ILMN_193599	XM_130969	A330106H01RIK
ILMN_1219674	56.7147	53.9944	48.9274	52.0237	57.042	50.2424	ILMN_197618	XM_354857.1	LOC380948
ILMN_2751094	41.0182	43.1761	48.9267	39.8434	51.7248	45.2425	ILMN_214536	XM_125908.3	CYP27B1
ILMN_2890954	53.3436	58.3378	48.9262	45.9289	48.9002	49.9461	ILMN_213910	NM_019436.1	SIT1
ILMN_2880812	58.1024	47.3255	48.9258	47.3864	47.977	41.641	ILMN_248785	NM_146590.1	OLFR1085
ILMN_2739064	41.0209	53.2463	48.9253	40.5565	49.6048	52.2652	ILMN_221687	XM_161350.4	1700024P16RIK
ILMN_1232614	47.8205	48.5608	48.9242	56.758	45.6773	46.1681	ILMN_199767	XM_357319.1	LOC383912
ILMN_2670929	43.4469	48.5583	48.9232	44.3956	46.8452	45.9715	ILMN_216420	NM_019878.2	SULT1B1
ILMN_1239696	40.2176	43.5985	48.9222	40.5994	47.2475	39.6831	ILMN_203357	AK053631	E130116C07RIK
ILMN_2688043	50.9846	42.3376	48.9213	43.7521	42.9548	41.8516	ILMN_213320	NM_009861.1	CDC42
ILMN_1223838	47.6871	49.3239	48.9209	52.492	48.2117	52.4108	ILMN_209225	NM_146749	OLFR875
ILMN_1236479	59.2257	52.0774	48.9198	54.8391	60.1667	60.3298	ILMN_202255	AK016759	4933409L06RIK
ILMN_3162163	57.2153	52.9746	48.919	54.871	55.6054	56.4406	ILMN_221075	NM_145976.2	BC027057
ILMN_1246197	44.6127	45.3278	48.9183	54.4139	43.5559	50.9059	ILMN_207097	AK087697	E330008F04RIK
ILMN_2761326	49.1042	38.1687	48.9174	41.6588	45.9897	41.6776	ILMN_223242	NM_019516.1	LGALS12
ILMN_2526748	44.6313	40.8818	48.9168	52.5273	47.8334	59.2448	ILMN_197056	XM_123604.2	LOC226859
ILMN_1256604	53.0743	48.7537	48.9162	46.3775	54.6251	51.0616	ILMN_201150	XM_358693.1	LOC382037
ILMN_2800014	45.6381	50.6079	48.9146	56.8328	47.0589	65.4183	ILMN_259785	NM_145712.1	MTNR1B
ILMN_2603377	60.676	60.5415	48.9134	47.4557	49.0191	46.699	ILMN_210220	NM_019957.2	DNASE2B
ILMN_2468007	51.4338	49.362	48.9128	47.7195	58.9148	45.7459	ILMN_190196	NM_053116.2	WNT16
ILMN_1229727	46.8949	43.5366	48.9122	48.9162	46.5737	49.7653	ILMN_198778	XM_150027.2	LOC330668
ILMN_2692889	49.3871	50.6284	48.9115	45.5104	48.9092	50.6904	ILMN_218201	XM_133902.3	2010208K18RIK
ILMN_1215040	48.8285	48.0392	48.9105	50.9995	65.9837	56.6662	ILMN_204955	AK052345	D330034K12RIK
ILMN_1253563	48.1334	53.8878	48.9102	54.637	47.6909	44.1505	ILMN_194003	NM_133695	CYP2D13
ILMN_2607114	51.5445	53.026	48.9096	51.3671	49.8621	47.1262	ILMN_210585	NM_130893.2	SCRT1
ILMN_2505503	53.8188	63.9158	48.9092	50.6912	53.8337	55.5577	ILMN_194335	XM_127791	E130113E03RIK
ILMN_1253483	44.6277	47.5014	48.9086	48.1524	41.6723	50.7863	ILMN_198185	XM_128658.4	LOC224870
ILMN_1252688	41.9746	46.4865	48.9079	45.3114	41.7046	53.7239	ILMN_198607	XM_141845.2	LOC245472
ILMN_2936165	52.5787	66.9057	48.9074	56.4382	52.4247	57.6906	ILMN_217081	NM_007535.2	BCL2A1C
ILMN_2563268	36.7996	44.2439	48.907	38.9302	44.7067	42.8474	ILMN_204216	AK042845	A730030D03RIK
ILMN_1255549	49.499	45.685	48.9063	47.0694	42.8488	47.3571	ILMN_185913	XM_132325	AU042671
ILMN_2526152	55.9676	47.6165	48.9059	57.2336	49.4426	57.2094	ILMN_196889	XM_358417.1	LOC380750
ILMN_2634286	40.9757	45.3223	48.905	40.8016	40.3398	41.3984	ILMN_213162	NM_008048.1	IGFBP7
ILMN_2751111	63.1967	47.5992	48.9046	54.1385	61.5178	54.6422	ILMN_216350	XM_134806.2	4931429I11RIK
ILMN_1250447	40.9746	40.5597	48.9041	40.445	38.7018	41.9444	ILMN_213431	XM_284085.1	LOC330097
ILMN_2872782	46.5555	48.5722	48.9035	56.1416	47.4305	44.0118	ILMN_234927	NM_177328.3	GRM7
ILMN_2566658	48.8033	53.5738	48.9025	53.7477	51.0023	57.0543	ILMN_204658	AK034306	9330175K08RIK
ILMN_2577186	45.9474	52.0958	48.9022	41.3107	55.1736	47.8731	ILMN_206051	AK051990	D230032H14RIK
ILMN_1214802	49.3951	40.0718	48.9015	54.3395	45.5019	49.0223	ILMN_218409	NM_025731.1	HRASLS5
ILMN_2425229	48.1743	52.1607	48.9007	59.7856	54.3009	57.8678	ILMN_185226	NM_177920	SERPINA7
ILMN_2704993	46.0376	43.5334	48.9002	48.6031	51.4606	54.7539	ILMN_219158	NM_007834.1	DSCR3
ILMN_2715150	38.1984	44.4672	48.8991	44.3883	44.0136	46.0093	ILMN_185066	XM_355342	NUP35
ILMN_1260451	48.9022	50.9107	48.8986	47.6829	62.6478	57.6485	ILMN_223069	NM_183177.1	BC052046
ILMN_1223640	51.5954	49.138	48.8983	63.6162	46.9431	58.3718	ILMN_210995	NM_176957.2	D130011D22RIK
ILMN_1245641	49.0343	46.7992	48.8975	46.355	51.9736	51.4626	ILMN_204104	AK043370	A730089E14RIK
ILMN_2475867	55.4229	53.9044	48.8967	63.5976	54.4839	54.806	ILMN_191073	NM_146253.2	ZFP482
ILMN_2514916	51.2044	58.8978	48.8963	58.6622	49.8094	53.389	ILMN_195362		IGHV1S42_D13202_IG_HEAVY_VARIABLE_1S42_216
ILMN_2725484	52.2897	54.2757	48.8957	56.0037	47.16	49.2449	ILMN_210276	NM_011061.1	PADI4
ILMN_2639004	57.6046	52.815	48.895	52.8606	51.4229	54.2083	ILMN_213617	XM_486727	IL1RAPL1
ILMN_2734616	44.3995	50.4969	48.8942	48.907	70.0017	58.279	ILMN_221366	NM_177306.2	RFXDC1
ILMN_2781850	57.833	60.4205	48.8935	61.1564	57.6765	67.3515	ILMN_225309	NM_001034875.2	GM1006
ILMN_1227643	48.6887	58.9165	48.8931	48.1743	51.1315	47.3343	ILMN_198916	XM_134614.4	LOC234897
ILMN_1243591	45.9394	44.3724	48.8922	51.4839	47.3926	53.4633	ILMN_209142	NM_025739.2	4931406I20RIK
ILMN_2554110	52.3536	49.1331	48.8916	45.942	48.679	43.5334	ILMN_203018	AK031288	6030402G12RIK
ILMN_2647336	49.6548	51.2828	48.8908	39.8114	56.0201	53.2143	ILMN_214373	XM_126696.1	IGSF7
ILMN_2652286	57.4747	59.45	48.8905	44.7901	48.172	49.5916	ILMN_214817	NM_175239.2	2810410L24RIK
ILMN_1229241	51.8145	46.5438	48.8894	49.4939	53.6836	48.2362	ILMN_212791	NM_031170.1	KRT2-8
ILMN_2968418	51.9408	48.2556	48.8884	56.2702	47.9942	50.3833	ILMN_196356	NM_177890.3	EG330513
ILMN_1212782	51.956	49.0785	48.8879	57.5209	53.5224	49.6064	ILMN_223472	NM_026290.1	4930511I11RIK
ILMN_2698206	62.7475	45.751	48.8872	55.096	46.1296	57.4747	ILMN_218622	XM_354923.1	D15MIT260
ILMN_2720911	47.1374	51.7771	48.8869	51.9552	66.3367	54.2327	ILMN_220346	NM_178689.2	6430537H07RIK
ILMN_2429629	47.1046	54.7558	48.8857	50.8136	42.5707	50.4798	ILMN_185743		9430019J22RIK
ILMN_1224730	43.9831	43.595	48.8849	48.1013	48.4844	53.5196	ILMN_196816	XM_137219.1	LOC237504
ILMN_1219941	51.8674	49.6071	48.8832	57.0313	55.4278	48.2774	ILMN_196341	NM_145479.2	2610318I18RIK
ILMN_2725448	44.9048	54.0197	48.8823	48.6627	45.0992	48.7559	ILMN_220695	NM_183370.1	SYTL3
ILMN_3160208	52.5589	54.4442	48.8821	58.5523	50.059	58.3557	ILMN_237313	NM_029706.1	CPB1
ILMN_2749336	45.2947	46.7561	48.8813	53.2463	45.0222	48.4135	ILMN_218071	NM_011307.1	UIMC1
ILMN_2608000	47.8293	49.0451	48.8804	56.1051	56.7355	50.4862	ILMN_210669	NM_148939.1	LY6G5B
ILMN_1220829	45.4064	58.4261	48.8796	44.1854	45.6732	50.6927	ILMN_211146	NM_031368	BGLAP2
ILMN_1248948	52.2657	42.9526	48.879	46.7753	48.3012	49.5009	ILMN_195447	NM_026812	1110033O09RIK
ILMN_2645544	47.8765	50.8999	48.8786	53.1363	42.6149	50.226	ILMN_214209	XM_149793.2	1700013D24RIK
ILMN_1224549	47.1568	55.6295	48.8779	66.0147	60.1617	59.5361	ILMN_200428	XM_357536.1	LOC384278
ILMN_2535238	49.6905	55.3374	48.8774	55.9633	54.3301	58.2779	ILMN_199447	XM_357086.1	LOC383475
ILMN_2678366	44.8137	44.0857	48.8762	43.1871	190.592	52.9286	ILMN_217034	NM_028707.2	PSD2
ILMN_1238115	46.3409	42.7201	48.8752	45.2638	45.0134	45.975	ILMN_210447	NM_178786.2	9530098N22RIK
ILMN_2618048	50.9016	52.3273	48.8749	48.1951	44.9149	52.4523	ILMN_209719	NM_028611.1	2410091C18RIK
ILMN_3127224	44.1065	55.3369	48.8734	52.2133	53.7455	50.0037	ILMN_254549	NM_001080933.1	ANKFN1
ILMN_1246388	50.2747	60.1873	48.8722	51.076	48.7139	45.1332	ILMN_209619	NM_172203.1	NOX1
ILMN_2632890	60.4239	65.6916	48.8721	56.4395	49.4779	48.7279	ILMN_210981	NM_016755.2	ATP5J
ILMN_2610148	41.3643	40.8885	48.8704	44.3585	47.6183	52.4201	ILMN_210882	NM_175393.2	4930555G01RIK
ILMN_2840247	54.9611	49.0143	48.8701	42.269	70.7595	50.4607	ILMN_237439	NM_028130.2	2610020C11RIK
ILMN_1241789	56.648	105.98	48.8697	42.9504	40.6804	43.743	ILMN_211174	NM_032400.1	SUCNR1
ILMN_1246624	45.7217	49.9574	48.8683	55.1117	40.2916	45.189	ILMN_205670	AK048255	C130043L16RIK
ILMN_1217371	42.7312	49.1035	48.8675	45.7592	44.5499	40.7771	ILMN_197498	XM_354815.1	LOC380902
ILMN_1233178	53.8083	53.3207	48.8667	55.9526	62.8542	64.0866	ILMN_206690	AK075636	SURF6
ILMN_2953006	43.797	54.7459	48.8664	47.1971	43.7414	48.2891	ILMN_257374	NM_001040461.1	DEAR1
ILMN_2423577	49.4728	55.7366	48.8656	44.1623	43.3511	44.7415	ILMN_185026		4930505N22RIK
ILMN_1219128	48.0537	55.016	48.8653	52.5933	48.1386	52.5153	ILMN_214692	NM_177694.2	GDD1
ILMN_2658380	55.6373	58.3221	48.8648	56.8844	66.4003	61.4744	ILMN_215343	NM_010918.1	NKTR
ILMN_1239226	47.0634	49.2077	48.8645	50.7822	52.033	41.8815	ILMN_197036	XM_354692.1	LOC380779
ILMN_2723120	46.4902	49.0063	48.8637	45.1421	45.2926	44.2519	ILMN_188659	XM_483933	4930463O16RIK
ILMN_1248270	38.2679	40.9479	48.8624	43.0448	41.6679	39.2192	ILMN_218867	NM_020049.2	SLC6A14
ILMN_2730013	50.9863	45.9715	48.8614	43.3897	47.3744	46.7423	ILMN_221020	NM_027602.1	4921525L17RIK
ILMN_2623208	40.8589	43.9781	48.8606	40.9097	42.5862	41.5611	ILMN_196512	XM_136018.3	4933401B06RIK
ILMN_2910714	44.08	45.1361	48.8598	43.3095	40.1018	36.3842	ILMN_227548	NM_030033.1	CRISP4
ILMN_2655222	50.7487	49.5466	48.8592	49.6732	46.926	47.9625	ILMN_215074	NM_028535.1	1700049E17RIK
ILMN_2985913	52.0237	46.8066	48.8581	50.2856	51.9712	48.3097	ILMN_217931	NM_175939.2	ADAM29
ILMN_2587841	53.2736	51.5024	48.8565	52.2701	52.9606	56.263	ILMN_207491	XM_138232.1	8430415E04RIK
ILMN_1237320	59.7741	50.1422	48.8562	65.7429	39.322	51.9472	ILMN_220549	NM_146598	OLFR695
ILMN_2810904	48.4719	57.2094	48.8556	66.4404	55.9064	89.2774	ILMN_219485	NM_144944.2	PROKR2
ILMN_1227702	50.3788	40.8405	48.8554	53.5471	51.4321	45.7814	ILMN_200122	XM_357503.1	LOC384226
ILMN_2540553	46.4479	58.6018	48.8538	71.1202	51.5062	55.8073	ILMN_200942	XM_358251.1	LOC385492
ILMN_1238472	53.5923	47.9438	48.8532	50.6179	48.8041	40.7831	ILMN_206044	AK051128	IKBKB
ILMN_2816461	54.9745	47.9582	48.852	50.2604	46.2171	48.483	ILMN_237672	NM_001045544.1	LOC632793
ILMN_1218434	57.0557	50.5795	48.8515	51.2082	50.368	54.078	ILMN_198426	XM_149783.1	LOC232372
ILMN_1259932	62.5447	59.752	48.8507	55.1223	51.9761	55.6025	ILMN_205012	AK036699	9830164L14RIK
ILMN_1234575	48.3286	51.277	48.85	58.6547	51.7987	45.5476	ILMN_200647	XM_357042.1	LOC383416
ILMN_1234538	52.6387	51.5983	48.8492	46.1207	50.2683	54.3465	ILMN_209465	NM_207256	A730085E03RIK
ILMN_2611536	42.2968	50.5629	48.8482	44.8532	49.7895	44.9278	ILMN_189148	NM_053011	LRP1B
ILMN_2725698	50.2358	66.6488	48.8478	65.0566	54.8971	47.6676	ILMN_217419	NM_080644.2	CACNG5
ILMN_2420260	43.5001	39.4951	48.8471	41.2286	105.961	45.4295	ILMN_184634	NM_130865	OTX3
ILMN_2519536	48.3903	40.712	48.8454	49.9188	42.7269	54.9111	ILMN_195875	NM_009474.3	UOX
ILMN_2771965	46.0666	43.0315	48.8443	45.2493	51.7334	46.021	ILMN_214186	NM_013679	SVS6
ILMN_2861276	47.7703	51.6484	48.843	46.8047	52.3903	45.5521	ILMN_260857	NM_019398.1	EAR5
ILMN_2590359	46.1181	51.6846	48.8423	49.5836	45.6068	50.867	ILMN_208874	NM_146325.1	OLFR554
ILMN_1229131	66.7845	77.3087	48.8413	68.1967	52.627	59.2422	ILMN_217528	XM_355365.1	1700127F16RIK
ILMN_2776734	43.3195	49.0253	48.8409	59.9664	47.7304	51.4858	ILMN_221661	BC025029	AXOT
ILMN_1257796	42.6726	46.4679	48.8401	42.0365	45.8495	45.7562	ILMN_222143	NM_080467.2	ATP6V0A4
ILMN_2662719	42.5745	36.6929	48.8394	50.9245	49.4501	39.3241	ILMN_215711	NM_145953.2	CTH
ILMN_2648012	53.084	52.9197	48.8389	54.1866	54.1385	54.6021	ILMN_196608	NM_008165.2	GRIA1
ILMN_2570053	44.1761	48.2223	48.8384	51.456	51.6857	49.3827	ILMN_205108	AK052893	D830028D21RIK
ILMN_2659006	46.9929	59.8293	48.8374	54.2976	42.541	51.928	ILMN_215399	NM_173006.1	PON3
ILMN_2661982	48.4365	47.6824	48.8369	56.8319	46.3126	39.2168	ILMN_213303	NM_175677	9230105E10RIK
ILMN_2803249	635.897	3916.8	48.836	55.9656	50.9636	48.1481	ILMN_246327	NM_009349.1	INMT
ILMN_1248552	50.2928	54.57	48.8349	46.6675	55.9997	49.172	ILMN_202786	AK030186	4933413H15RIK
ILMN_2746501	46.8182	46.6407	48.8332	51.2618	46.8516	45.0258	ILMN_210905	NM_007782.1	CSF3R
ILMN_1213099	52.3562	49.6386	48.8328	44.1422	45.0582	47.9402	ILMN_199677	XM_356719.1	LOC382867
ILMN_3065459	42.1107	45.7363	48.8324	48.996	43.1435	47.4728	ILMN_244952	NM_008647.3	MUP2
ILMN_1244622	44.6385	42.2869	48.8315	39.3663	39.1029	42.4665	ILMN_204622	AK049134	XEDAR EDA-A2R
ILMN_2656996	49.7249	56.8546	48.8308	68.5535	51.2751	51.5208	ILMN_215229	NM_138649.1	BK
ILMN_1246542	61.9257	50.5335	48.8303	68.8298	94.0387	60.825	ILMN_207282	AK090297	G630039M15RIK
ILMN_1260230	44.5346	51.7489	48.8294	48.7998	40.8189	42.3012	ILMN_216076	NM_183036.1	DEFB38
ILMN_2713401	41.9953	49.6374	48.8291	46.5228	41.9942	48.7632	ILMN_219769	XM_128002.3	CTHRC1
ILMN_2424950	48.6468	45.1606	48.8285	46.1352	48.2574	50.9681	ILMN_185193	NM_001001489	BC021785
ILMN_2815515	43.1909	57.9286	48.828	48.5483	52.3326	53.8604	ILMN_245244	NM_026670.4	ZMYM1
ILMN_2778293	57.6517	54.9437	48.8275	49.9249	56.3653	53.5512	ILMN_220425	NM_146958.1	OLFR171
ILMN_1222429	47.8305	182.984	48.8266	56.314	40.3414	48.5716	ILMN_209675	XM_483930	1110021D20RIK
ILMN_2759415	48.5954	49.3415	48.8258	50.6998	49.7913	51.37	ILMN_192213	NM_173762	CENPE
ILMN_1259404	49.3355	45.9557	48.8254	64.8938	53.9748	49.4585	ILMN_202263	AK007425	1810010K12RIK
ILMN_2732017	46.1836	42.5813	48.8246	43.9147	47.3767	43.4462	ILMN_221181	NM_146706.1	OLFR401
ILMN_2531988	61.6593	64.3829	48.8231	58.7301	58.5861	50.6647	ILMN_198523	XM_112088.2	LOC194586
ILMN_1253772	54.8573	53.5588	48.8223	52.8309	44.7144	45.9645	ILMN_198250	XM_111684.3	LOC195357
ILMN_1216376	43.601	48.9689	48.8209	43.2276	53.5386	52.7595	ILMN_200904	XM_356365.1	LOC382251
ILMN_2672725	49.9393	45.2531	48.82	46.23	54.1275	42.2862	ILMN_216575	NM_009711.2	ARTN
ILMN_1241729	50.1118	51.4875	48.8197	58.3378	45.7137	50.9872	ILMN_199702	XM_357288.1	LOC383841
ILMN_1227704	54.1824	52.5745	48.8192	49.6171	47.0065	49.3191	ILMN_190716	NM_134034	AW011752
ILMN_2551201	47.8346	44.6637	48.8183	51.2218	66.4184	75.2583	ILMN_202646	AK019785	4930565F05RIK
ILMN_1235157	50.5822	50.4157	48.8174	46.2171	58.0427	56.7922	ILMN_207201	AK081254	CHRNB2
ILMN_2829457	44.906	48.7943	48.8166	38.1984	47.819	38.6744	ILMN_212688	NM_010876.2	NCF1
ILMN_2681913	48.4518	47.8398	48.8153	61.066	47.3329	78.5342	ILMN_217327	XM_149339.1	2300002G24RIK
ILMN_2723726	46.5125	45.2958	48.8127	53.0186	42.7694	45.9289	ILMN_220559	NM_198662.1	9430007A20RIK
ILMN_3136149	52.416	56.1277	48.8122	67.4342	47.8864	51.4404	ILMN_251429	NM_001038658.1	FAIM2
ILMN_2581001	51.3392	43.2441	48.8118	58.094	51.588	44.9094	ILMN_206559	AK087861	E330032E20RIK
ILMN_1222970	60.1478	56.6011	48.8109	51.7125	62.5402	61.4244	ILMN_213867	NM_007976.1	F5
ILMN_2570487	46.9096	48.6178	48.81	45.5885	45.1907	44.1845	ILMN_205166	AK042634	A730012G10RIK
ILMN_2611851	49.4164	51.5295	48.8094	48.6068	49.0498	43.9891	ILMN_184418	NM_007676	PSG16
ILMN_1237795	47.4837	48.6387	48.8083	54.5636	55.0222	56.5419	ILMN_199656	XM_357251.1	LOC383788
ILMN_2777986	53.92	52.0454	48.8076	47.4325	42.2668	47.2037	ILMN_195958	NM_011044	PCK1
ILMN_1216516	47.3126	47.1461	48.8061	39.3819	44.8143	53.657	ILMN_188314		9626978_151
ILMN_1217343	33.8837	46.7098	48.8055	40.3478	47.0133	42.0681	ILMN_198811	XM_127403.2	LOC328272
ILMN_3097381	49.2567	57.8883	48.8046	48.5241	60.9279	65.8709	ILMN_244182	NM_001039365.1	MOBP
ILMN_1241926	54.8203	55.6603	48.8041	54.1695	51.6904	47.7612	ILMN_203444	AK053723	E130302K05RIK
ILMN_2654710	41.959	45.1662	48.8033	43.9585	44.0436	44.744	ILMN_215028	XM_133875.1	1700007K09RIK
ILMN_2685022	48.9722	59.0047	48.8027	59.0437	51.6572	56.7651	ILMN_212117	NM_177002.2	C730048C13RIK
ILMN_1244391	54.6956	50.2919	48.8016	44.729	58.7698	44.7206	ILMN_196540	XM_137322.3	4930505D03RIK
ILMN_3032191	43.2603	40.441	48.8013	44.1291	51.3914	44.6482	ILMN_219962	NM_016660.1	HMGA1
ILMN_1250073	57.9916	72.5453	48.7998	45.8116	55.4965	63.3892	ILMN_222228	NM_023554.1	NOL7
ILMN_1214504	51.2248	43.7436	48.7989	45.189	42.5688	44.3708	ILMN_212117	NM_177002.2	C730048C13RIK
ILMN_2565522	51.3602	61.4368	48.7971	54.2452	48.6611	44.0246	ILMN_204509	AK046114	LAMA2
ILMN_1237201	48.757	48.4625	48.796	50.7992	52.483	52.0091	ILMN_204722	AK080999	B930009L07RIK
ILMN_1247761	48.0166	57.5197	48.7947	48.156	55.2251	55.5099	ILMN_214790	NM_139270.1	PTHR2
ILMN_2616129	46.5036	42.9661	48.7943	47.0449	48.4646	43.166	ILMN_211460	NM_026332.2	1810055D05RIK
ILMN_2713866	51.2742	49.2089	48.7937	48.4869	38.9137	51.566	ILMN_219812	NM_011196.1	PTGER3
ILMN_2760318	43.4443	50.7376	48.7923	44.6939	59.0423	50.3193	ILMN_209151	NM_030888.2	C1QTNF3
ILMN_2772482	44.0283	53.1445	48.7918	45.4151	46.848	47.8675	ILMN_223974	NM_007776	CRYGD
ILMN_2602387	57.9121	52.1893	48.7909	45.6934	41.193	41.9914	ILMN_210116	NM_011584.2	NR1D2
ILMN_2759012	64.201	60.7305	48.7905	42.6226	56.5605	42.9415	ILMN_223073	NM_019587.1	PLXNB3
ILMN_1221006	46.4115	49.8065	48.79	52.4278	52.1843	52.1879	ILMN_200576	XM_357014.1	LOC383370
ILMN_2887381	51.2011	51.5752	48.7895	52.473	50.6744	47.148	ILMN_214546	NM_010877.2	NCF2
ILMN_1245342	48.8409	61.086	48.7883	53.0641	49.2914	46.1963	ILMN_206880	AK086952	E030015I05RIK
ILMN_1213487	54.3353	65.1718	48.7878	50.9051	44.5487	48.032	ILMN_204166	AK050213	CPT1A
ILMN_1225439	43.1839	37.6913	48.7873	50.2518	47.5302	45.4004	ILMN_198961	XM_195378.1	LOC270559
ILMN_1247945	63.1002	67.0047	48.7867	66.2882	54.5028	66.0479	ILMN_199972	XM_357443.1	LOC384130
ILMN_2706613	66.17	63.7748	48.7862	64.1377	58.001	56.6806	ILMN_199408	NM_146737.1	OLFR494
ILMN_2828560	47.2881	49.8702	48.7857	52.7858	48.8713	53.8307	ILMN_251226	NM_001024703.1	MCTP2
ILMN_1220774	46.1275	53.2151	48.785	47.5444	53.444	46.9929	ILMN_219824	NM_198629	LOC328644
ILMN_2720678	41.0467	49.3305	48.7839	47.9764	47.7313	50.3448	ILMN_220331	NM_019473.1	OLFR155
ILMN_2594325	55.1853	58.3487	48.7827	53.6101	72.8467	58.9296	ILMN_209283	XM_126517.4	CAR10
ILMN_2742279	56.0351	57.5654	48.7818	72.2981	42.8895	62.6331	ILMN_221933	NM_145157.2	DEFB19
ILMN_2733335	42.9249	54.3301	48.7812	59.7099	53.7336	49.2538	ILMN_221276	NM_019934.1	SEC1
ILMN_2592795	43.3553	43.7906	48.7801	43.2133	44.5393	48.9648	ILMN_190209	NM_177869	AI847670
ILMN_1215633	61.7385	53.2052	48.7798	52.93	48.1835	50.3452	ILMN_204028	AK042445	A630092F18RIK
ILMN_2561342	48.2862	45.3606	48.7787	43.5475	49.2931	49.33	ILMN_203966	AK040441	A430096B05RIK
ILMN_1243580	52.4067	52.0989	48.7781	51.0351	46.8198	50.0112	ILMN_201019	XM_358286.1	LOC385553
ILMN_2611858	45.7243	48.0913	48.7776	65.6629	57.8259	61.4106	ILMN_210465	NM_009387.1	TK1
ILMN_1230118	65.5652	48.907	48.776	59.3119	52.1884	48.5616	ILMN_196532	XM_134954.4	5430433E21RIK
ILMN_2529556	44.8734	53.3739	48.7758	57.7102	54.6613	48.3946	ILMN_197842	XM_289292.2	LOC332942
ILMN_2757824	43.8323	50.7849	48.775	45.6628	45.7229	43.5995	ILMN_222993	XM_127490.2	SV2C
ILMN_2789925	45.8606	49.3974	48.774	53.9854	38.9478	62.6839	ILMN_240190	NM_001033292.1	ESPNL
ILMN_1213404	48.0563	53.6212	48.7732	56.2882	72.8588	56.0473	ILMN_217061	XM_355743.1	DLX6
ILMN_2462988	54.3425	61.1537	48.7719	55.7471	59.7342	48.7201	ILMN_189083	NM_029692.1	UPP2
ILMN_1246120	42.6439	50.0894	48.7711	53.5896	43.7927	45.7004	ILMN_220214	NM_022985.3	ZFAND6
ILMN_1212815	54.3135	45.4637	48.7707	46.6778	54.4858	49.3392	ILMN_198040	XM_204252.2	LOC277927
ILMN_1226986	49.7319	46.0804	48.77	47.1516	52.9553	44.4079	ILMN_205563	AK044320	A930007F16RIK
ILMN_1221951	47.9482	47.6651	48.7694	45.4048	50.7278	52.0211	ILMN_197355	XM_205091.2	LOC279056
ILMN_1250628	46.8545	52.9104	48.769	58.4508	43.4924	36.4873	ILMN_221256	NM_026858.2	2410012H02RIK
ILMN_2612776	61.9371	46.6588	48.7685	68.7599	54.6758	59.4124	ILMN_210056	NM_021792.1	AW111922
ILMN_2984802	47.1461	48.7374	48.7681	43.7263	44.808	41.5323	ILMN_247273	NM_001077425.1	CNTNAP5A
ILMN_2590605	56.0779	49.9318	48.7675	45.1214	48.9622	52.7828	ILMN_191384	NM_175461	C030014K22RIK
ILMN_2717314	48.7503	51.1859	48.7668	51.1125	53.9614	57.4657	ILMN_185006	NM_176846	SLAC2B
ILMN_1257794	55.4591	52.8478	48.7659	54.4129	50.9995	53.7785	ILMN_216068	NM_015743.1	NR4A3
ILMN_2763366	50.4189	50.1242	48.7649	50.488	54.4918	52.758	ILMN_223385	NM_013667.1	SLC22A2
ILMN_1239292	52.5465	46.0331	48.7636	48.0842	46.98	46.3636	ILMN_204921	AK048784	C230066C21RIK
ILMN_2907093	47.2761	47.0218	48.7632	55.1075	52.3396	45.8791	ILMN_223493	NM_013745.2	NUFIP1
ILMN_2697643	41.0254	47.6853	48.7627	44.8572	44.8285	48.843	ILMN_218585	NM_212483	2410039E07RIK
ILMN_2767996	54.381	54.3017	48.762	54.6109	64.9784	56.34	ILMN_223709	NM_134068.1	DUSP22
ILMN_2520992	51.565	53.9219	48.7615	47.3522	44.2075	51.1065	ILMN_196033		1700094J05RIK
ILMN_1255489	53.1205	47.1142	48.7612	48.5188	48.235	49.1764	ILMN_209034	NM_146280	OLFR281
ILMN_1239859	50.214	42.9735	48.7607	44.2837	53.4841	46.5365	ILMN_213384	NM_020252.1	NRXN1
ILMN_2697069	38.8049	57.0155	48.76	46.8219	48.8308	56.1277	ILMN_218540	NM_020567.1	GMNN
ILMN_2612942	40.3362	52.8655	48.759	41.8169	45.8951	49.3834	ILMN_211139	NM_031389.1	RNH2
ILMN_2668828	39.7561	42.6738	48.7582	43.3371	44.4381	47.7692	ILMN_193475	NM_026534	3110003A22RIK
ILMN_1228144	50.3156	45.1275	48.7577	59.4615	70.3561	53.4265	ILMN_198194	XM_148801.3	LOC224908
ILMN_3161901	45.9766	56.0305	48.7575	46.6358	50.6452	56.3469	ILMN_247707	NM_001013775.1	LOC381806
ILMN_2662229	54.1377	50.5102	48.757	51.0668	53.9542	49.4046	ILMN_210999	NM_008029.1	FLT4
ILMN_2727768	45.3967	39.8584	48.7559	50.2693	47.7628	48.6947	ILMN_220854	NM_177117.2	D630005C06RIK
ILMN_1248988	54.241	68.3945	48.7555	55.7026	47.6266	51.9605	ILMN_197635	XM_286664.2	LOC328522
ILMN_2554238	56.0477	53.2736	48.7545	51.5813	64.7554	54.889	ILMN_203036	AK032987	6720485J18RIK
ILMN_1215448	46.3098	46.5976	48.7543	54.4484	50.8047	43.1295	ILMN_199800	XM_356805.1	LOC383025
ILMN_1242132	48.4616	41.8698	48.7537	46.1567	50.9681	49.0557	ILMN_222880	NM_028604.1	2410075D05RIK
ILMN_1258290	51.2001	50.5027	48.753	47.3079	53.0092	50.1642	ILMN_215316	NM_026811.1	1110031B11RIK
ILMN_1246083	43.4845	52.721	48.7519	45.1152	55.1029	52.7543	ILMN_214440	NM_146781	OLFR922
ILMN_1232209	63.5124	95.8983	48.7507	49.978	52.0362	55.2012	ILMN_212748	NM_021524.1	PBEF1
ILMN_2616736	45.346	46.6098	48.7503	46.3873	41.6311	40.7703	ILMN_211530	XM_358766.1	4933428M09RIK
ILMN_1228812	52.4494	63.0956	48.7498	47.678	49.4373	52.473	ILMN_201623	AK004904	2210012C09RIK
ILMN_3137124	43.5374	51.6904	48.7494	47.8835	49.3562	42.8964	ILMN_232177	NM_001033266.2	GM525
ILMN_2514130	36.582	57.5818	48.7485	48.8967	55.2667	60.7129	ILMN_195277		TRAV6-1_AF259071_T_CELL_RECEPTOR_ALPHA_VARIABLE_6-1_5
ILMN_2758393	50.0926	49.7913	48.748	59.3739	41.6644	48.3012	ILMN_223032	XM_128864.2	4933415I03RIK
ILMN_2574062	51.6177	47.8413	48.7469	58.2516	44.2837	44.7463	ILMN_205632	AK032465	6430553P18RIK
ILMN_1231454	45.0498	45.5163	48.7458	49.0809	47.9749	45.805	ILMN_203419	AK045526	B230208M22RIK
ILMN_2644906	61.4071	48.5222	48.7439	52.6774	41.4846	49.3993	ILMN_214158	NM_153601.1	GLULD1
ILMN_1232036	44.1509	45.1261	48.7431	45.3071	53.0743	49.139	ILMN_198022	XM_144435.2	LOC231501
ILMN_2529305	53.4706	50.0395	48.7423	58.9687	50.6729	54.4431	ILMN_197771	XM_143556.3	LOC242259
ILMN_2896200	42.7623	40.7034	48.7416	47.976	51.7083	48.0444	ILMN_227591	NM_177839.2	TNN
ILMN_1230634	47.5643	46.8414	48.7409	46.7297	49.3801	53.0806	ILMN_197068	XM_354698.1	LOC380789
ILMN_1224922	48.4593	49.2885	48.7403	55.0834	54.7521	60.0104	ILMN_210542	XM_136224.2	LRRN2
ILMN_1238140	71.6348	168.641	48.7396	50.7399	43.7772	44.058	ILMN_219403	NM_144930.1	AU018778
ILMN_2940312	42.5059	48.9007	48.7389	51.0495	52.4418	51.7236	ILMN_242388	NM_001001332.1	BC117090
ILMN_2534445	43.3579	48.6649	48.7383	51.9172	42.9748	45.1762	ILMN_199213	XM_286385.1	LOC328014
ILMN_2902167	47.8029	49.909	48.7379	44.0447	45.6912	52.241	ILMN_213542	NM_010343.1	GPX5
ILMN_2670091	56.7332	51.4039	48.7374	60.4467	50.8127	55.0842	ILMN_216353	NM_009196.2	SLC16A1
ILMN_2777872	57.3665	50.8971	48.7368	50.3226	49.9192	57.1584	ILMN_224283	NM_199149	BC024868
ILMN_2460662	60.2937	45.0401	48.7364	63.8274	50.7312	45.5543	ILMN_189367	NM_009452.1	TNFSF4
ILMN_1244525	51.2408	50.7694	48.7356	49.1191	47.2881	50.5065	ILMN_198603	XM_205340.3	LOC279691
ILMN_1218069	44.4093	67.5884	48.7349	62.0347	41.9691	41.5926	ILMN_191556	NM_021367.1	TSLP
ILMN_2533588	44.7807	44.914	48.7338	51.413	43.146	47.7123	ILMN_198972	XM_286141.1	LOC330891
ILMN_2531589	45.9633	46.9088	48.733	37.6675	45.7762	44.8424	ILMN_198410	XM_286926.1	LOC329047
ILMN_2637981	48.0981	45.9533	48.7322	50.8358	56.2713	53.5947	ILMN_213530	NM_009847.2	CD2AP
ILMN_2530093	52.2726	58.3879	48.7315	46.6848	45.568	49.2766	ILMN_197991	XM_144331.3	LOC242987
ILMN_1249712	46.1814	46.7831	48.7301	40.1878	42.8375	46.7615	ILMN_209994	NM_146929	OLFR807
ILMN_2529091	48.4112	51.1329	48.7296	51.0833	50.1316	50.6331	ILMN_197709	XM_139543.2	LOC239434
ILMN_2607905	39.1892	41.6644	48.7287	43.2996	43.0656	43.9999	ILMN_191324	NM_177228	A130004G07RIK
ILMN_1228763	42.6719	42.9697	48.7281	49.1018	46.7862	48.5954	ILMN_198137	XM_139844.3	LOC240055
ILMN_2631693	94.8712	57.2076	48.7279	57.3203	48.6672	51.6641	ILMN_212925	NM_147093	OLFR558
ILMN_2454720	41.9926	43.5051	48.7273	44.2075	41.7615	45.7057	ILMN_188674	NM_173750	2700007P21RIK
ILMN_2669823	51.422	50.8188	48.7262	55.1929	52.0505	42.2539	ILMN_216329	NM_030264.1	BC002118
ILMN_3072437	48.4928	55.1778	48.7257	58.3101	45.6981	53.2852	ILMN_217995	NM_178658.2	6330500D04RIK
ILMN_1233527	52.4505	45.9792	48.7251	44.7356	47.6982	43.1951	ILMN_186710		IGHV6S2_K00692_IG_HEAVY_VARIABLE_6S2_37
ILMN_1215612	63.8818	49.3605	48.7244	60.4349	53.49	49.4735	ILMN_197211	XM_287100.1	LOC329375
ILMN_2637408	48.9994	50.4369	48.7233	52.6996	47.3389	46.4748	ILMN_213477	NM_145700.1	CCRL1
ILMN_2481160	47.4417	44.6353	48.7224	50.7278	44.2439	44.1543	ILMN_191672		ABCA13
ILMN_2678939	59.716	48.8538	48.7217	49.8578	51.5703	58.9705	ILMN_217086	NM_177797.2	9630020C08RIK
ILMN_2936574	61.1522	52.2446	48.7205	59.5444	52.5814	56.0637	ILMN_214863	NM_031499.1	PRP2
ILMN_2844969	58.1609	52.917	48.7201	46.4831	49.8016	46.527	ILMN_221789	NM_177194.2	A130023I24RIK
ILMN_2626621	38.0423	52.1417	48.7191	43.1304	39.0178	47.5283	ILMN_212453	NM_177666.2	MDN1
ILMN_1217543	80.2975	81.3685	48.7179	52.7877	62.1039	68.0059	ILMN_207406	AK090292	G630039A15RIK
ILMN_1248260	64.0507	58.4445	48.717	43.494	42.7912	46.4996	ILMN_207171	AK089685	F830008K13RIK
ILMN_2672012	51.9375	44.1882	48.7158	50.5738	52.6594	54.1409	ILMN_216517	NM_019474.1	OLFR156
ILMN_2620994	42.589	41.3154	48.7149	46.2122	50.4011	40.4091	ILMN_190200	NM_016668	BHMT
ILMN_2918977	64.3325	109.229	48.7143	49.2433	50.566	42.8769	ILMN_213728	NM_175188.3	2008-03-01
ILMN_1233247	48.2422	46.867	48.7139	44.8851	52.3639	51.8178	ILMN_203313	AK049346	C330026G04RIK
ILMN_2926002	52.7428	49.7565	48.7135	43.2864	48.1576	46.8324	ILMN_242220	NM_001007591.1	BB014433
ILMN_2696171	100.192	115.51	48.7129	53.8451	48.1549	47.1633	ILMN_218463	NM_177251.2	D830014E11RIK
ILMN_1251979	47.4584	47.5436	48.7116	62.4504	50.181	48.0575	ILMN_201204	XM_357944.1	LOC384932
ILMN_2618597	49.7332	42.346	48.7107	47.6612	46.1765	41.6261	ILMN_211694	NM_175752.1	CHN1
ILMN_1236336	53.3556	53.9263	48.7095	51.8976	60.3895	52.5631	ILMN_212268	NM_011251.1	RBM6
ILMN_2973467	47.2037	53.6972	48.7088	49.3699	49.1239	45.032	ILMN_212394	NM_145967.1	VSTM2
ILMN_2654571	50.7992	51.7842	48.7081	67.7856	62.8069	69.9764	ILMN_215018	NM_178763.2	A030007D23RIK
ILMN_3015028	49.3175	55.2879	48.707	51.568	53.9689	50.9372	ILMN_221772	NM_011022.1	OTT
ILMN_1232567	48.836	56.4713	48.7062	58.0905	78.0478	63.5738	ILMN_212245	NM_010196.1	FGA
ILMN_2635314	39.3173	41.9531	48.7054	48.8046	46.3216	40.6534	ILMN_191335	NM_033217	NGFR
ILMN_1227426	52.6211	53.5077	48.7049	66.09	46.1474	52.6617	ILMN_221949	NM_026565.2	9430083G14RIK
ILMN_2699134	67.7081	111.697	48.7032	106.808	50.109	52.7018	ILMN_218703	NM_175520.2	GPR81
ILMN_3136656	73.4913	54.3646	48.7011	45.8325	77.4212	52.0816	ILMN_236767	NM_001077406.1	NRP2
ILMN_3159558	45.1885	57.9042	48.7003	49.3562	54.0368	42.9661	ILMN_243383	NM_001011873.2	XKR9
ILMN_1252709	47.9166	57.7876	48.6992	46.2269	51.7771	41.5159	ILMN_201008	XM_356423.1	LOC382303
ILMN_1215067	47.7229	60.087	48.6981	49.1797	54.4779	50.3512	ILMN_221370	NM_013502.1	CTBP1
ILMN_2628764	52.2187	52.5758	48.6971	56.6158	53.3297	40.6634	ILMN_212643	XM_147840.2	1700108F19RIK
ILMN_2537640	55.2699	51.0853	48.6957	50.6336	53.8617	52.1813	ILMN_200113	XM_357494.1	LOC384215
ILMN_1225281	49.1336	53.864	48.6947	61.5457	54.4091	57.7373	ILMN_220084	NM_181564.2	DSG4
ILMN_1237909	47.3879	53.3796	48.6936	44.7807	45.7727	48.9763	ILMN_199500	XM_357136.1	LOC383586
ILMN_1236439	57.3049	51.7914	48.6931	44.092	53.535	50.3884	ILMN_216691	XM_146748.1	OLFR918
ILMN_2538049	47.6054	56.5334	48.6922	50.2912	50.5421	49.0893	ILMN_200234	XM_359036.1	LOC386023
ILMN_2469578	57.2195	63.1601	48.6914	54.9891	49.3246	46.5298	ILMN_190370	NM_018881	FMO2
ILMN_1248760	44.3724	43.9676	48.6906	50.6279	51.6187	52.671	ILMN_203768	AK038652	RPGR
ILMN_2509445	47.9467	59.8499	48.6897	58.3557	48.5475	44.1343	ILMN_194770		2010001P20RIK
ILMN_1218824	51.3041	42.0636	48.6887	39.142	47.4008	41.4959	ILMN_201873	AK014858	FBXW2
ILMN_3152792	67.4489	73.8522	48.688	48.2607	49.5544	46.8103	ILMN_252909	NM_011088.1	PIRA11
ILMN_2461077	47.4753	42.8375	48.6874	48.7694	51.8007	39.1803	ILMN_189417		1110049L02RIK
ILMN_2490933	44.3443	41.7623	48.6868	48.408	48.707	42.8141	ILMN_192746		AI316828
ILMN_1230629	47.4107	46.1796	48.6862	51.6441	44.3225	50.0272	ILMN_217204	XM_130140.2	4933411C14RIK
ILMN_1246138	44.1651	33.0641	48.6857	47.2676	54.9182	43.2693	ILMN_186946	NM_019724	MMP16
ILMN_2490076	47.1227	48.2276	48.6845	54.2537	45.5104	49.8246	ILMN_192651	AK089677.1	SCL0003851.1_954
ILMN_2771673	37.8543	54.0973	48.6842	34.9802	45.93	39.322	ILMN_223927	NM_053105	KLHL1
ILMN_2516546	50.159	42.9951	48.683	46.2644	40.5289	40.3362	ILMN_195545		5031434C07RIK
ILMN_2699942	42.4484	50.1628	48.6824	49.1599	49.9507	52.125	ILMN_218766	XM_484744	4930546C10RIK
ILMN_1222505	43.8143	39.1506	48.6813	46.5065	44.6857	42.8059	ILMN_202846	AK033737	9130604I18RIK
ILMN_2656248	41.0232	41.7522	48.6808	55.704	42.2004	39.4951	ILMN_215163	NM_008769.2	OTC
ILMN_2498183	42.7317	51.4173	48.6804	49.1408	48.978	50.6502	ILMN_189343	NM_030739.1	V1RD4
ILMN_1235822	61.3983	63.0127	48.6795	59.5602	68.2241	56.9342	ILMN_211994	XM_194421.2	BC036564
ILMN_1252600	50.4329	46.0457	48.679	44.4482	48.7409	51.1221	ILMN_216665	XM_128787.3	GALNT14
ILMN_2668436	48.1684	51.2608	48.6781	53.0069	45.7274	43.8333	ILMN_216205	NM_181061.2	SOLT
ILMN_1233549	42.7193	46.7497	48.6773	48.8291	45.1159	48.1592	ILMN_193112	NM_145841	SGCZ
ILMN_2550130	53.2301	52.0552	48.6762	57.4996	53.3604	58.12	ILMN_202506	AK006873	1700063K16RIK
ILMN_1242288	50.3112	43.1168	48.676	44.3793	47.5524	48.2531	ILMN_201174	XM_357924.1	LOC384892
ILMN_1236975	90.2643	47.3897	48.6754	44.8432	66.9167	50.7762	ILMN_205972	AK051726	D130067N01RIK
ILMN_2561986	54.8527	51.6513	48.6749	56.6437	60.7629	56.0195	ILMN_204051	AK037745	A130046C05RIK
ILMN_1226226	48.8492	53.4627	48.6739	43.8763	40.5694	46.1296	ILMN_203837	AK039099	A230095P17RIK
ILMN_1253874	48.0578	48.2868	48.6728	47.1802	38.8849	40.8717	ILMN_211701	NM_011111.2	SERPINB2
ILMN_1237403	48.6007	45.2926	48.6723	46.7813	51.4144	47.1802	ILMN_202648	AK021190	C330007P06RIK
ILMN_1217213	48.6527	45.6531	48.6718	46.9683	48.0453	49.4143	ILMN_197250	XM_287124.2	LOC329414
ILMN_1252990	44.7815	44.6492	48.6713	64.5325	102.876	51.8259	ILMN_212997	NM_031161.1	CCK
ILMN_2495348	40.0705	45.0911	48.6709	38.3593	40.3271	40.524	ILMN_193244		1110067M05RIK
ILMN_1254448	63.914	55.3151	48.6705	42.7962	60.3873	48.1151	ILMN_197102	XM_355275.1	LOC381326
ILMN_2640765	50.9399	53.7649	48.6684	64.5795	53.5633	49.1076	ILMN_196778	NM_026820.2	IFITM1
ILMN_1222334	41.6433	37.758	48.6677	49.4402	48.4739	45.8804	ILMN_223509	XM_132261.2	2610528A17RIK
ILMN_2557110	47.8724	49.1519	48.6672	50.6097	67.5441	50.0613	ILMN_203412	AK037169	A030004P03RIK
ILMN_2540124	37.6444	43.0883	48.6667	48.0088	43.9594	39.6929	ILMN_200820	XM_358206.1	LOC385360
ILMN_2877958	64.8443	66.381	48.6662	44.6102	57.2242	51.6099	ILMN_237154	NM_009855.2	CD80
ILMN_3035601	47.3101	57.6258	48.6658	44.9064	143.659	44.2209	ILMN_231787	NM_011143.3	POU4F1
ILMN_2686369	45.3886	47.3981	48.6649	42.0123	54.5594	42.7371	ILMN_217685	NM_172816.1	SLC30A8
ILMN_2858769	58.5129	69.3388	48.6642	51.926	53.7693	49.5494	ILMN_212964	NM_018737.2	CTPS2
ILMN_1212980	52.5418	58.0477	48.6638	57.7222	53.2844	58.0216	ILMN_214284	NM_199222.1	BC020188
ILMN_3054914	119.108	200.613	48.6627	46.9588	45.0193	44.8559	ILMN_186258	NM_011909.1	USP18
ILMN_2981643	54.6945	51.5845	48.662	52.6519	50.0336	46.4545	ILMN_222804	NM_177783.2	A130030D10RIK
ILMN_2759932	47.9214	49.9241	48.6611	54.0944	50.6633	44.7866	ILMN_223148	NM_175369.2	4933415L06RIK
ILMN_1218600	52.2116	56.6972	48.6602	59.5282	44.3468	48.8762	ILMN_200434	XM_357543.1	LOC384284
ILMN_2557554	47.8483	46.245	48.6597	49.2213	52.5787	59.0637	ILMN_203472	AK032237	6430509H20RIK
ILMN_1213535	41.4754	51.5392	48.6592	44.4873	49.6076	47.9551	ILMN_216429	NM_008710.2	NNT
ILMN_1218591	53.3181	49.4908	48.6581	61.3283	52.8038	49.3907	ILMN_220868	NM_146374.1	OLFR368
ILMN_1252687	44.4074	45.2814	48.6576	47.3183	53.6272	46.2957	ILMN_200227	XM_359029.1	LOC386002
ILMN_1252880	46.98	49.8955	48.657	48.3062	51.0616	45.8243	ILMN_197858	XM_205433.2	LOC277666
ILMN_2783020	49.1997	53.6324	48.6566	46.97	51.1784	49.5873	ILMN_218781	NM_207023.1	TAS2R120
ILMN_1255133	53.9905	58.9265	48.6562	47.8573	47.0086	49.479	ILMN_200076	XM_358920.1	LOC385713
ILMN_1240368	43.3324	44.7838	48.6552	43.1309	50.2856	41.0182	ILMN_184808	NM_023835.1	TRIM12
ILMN_2748733	49.8761	38.2529	48.6544	53.5595	49.3979	45.4709	ILMN_199406	NM_146791.1	OLFR1248
ILMN_2594550	50.6658	53.0209	48.6536	60.7634	63.1116	54.1627	ILMN_195581	NM_139146	SATB2
ILMN_2750523	58.3906	44.1722	48.6534	63.6131	60.3673	64.7711	ILMN_222501	NM_178684.2	C130032J12RIK
ILMN_1228328	82.3058	68.3872	48.6527	50.8917	55.1864	48.7287	ILMN_221862	NM_011136.1	POU2AF1
ILMN_2774319	43.7636	48.2289	48.6522	47.6183	46.2517	43.5428	ILMN_224076	NM_008559	MC1R
ILMN_2872896	46.8276	58.1324	48.651	52.2544	46.2477	52.3337	ILMN_253245	NM_175223.2	DNALI1
ILMN_2465775	58.3649	54.3883	48.6505	53.2495	63.5351	62.5035	ILMN_185123	XM_485461	USP48
ILMN_2909597	50.6729	53.4432	48.6493	60.2445	61.244	56.6073	ILMN_220431	NM_134250.1	HAVCR2
ILMN_2609505	267.174	103.092	48.6487	49.3912	45.2857	49.7068	ILMN_196032	XM_283647	LGR6
ILMN_1233708	43.712	45.0049	48.6478	44.8663	49.5702	41.8483	ILMN_193722	AK049428.1	SCL0002870.1_6
ILMN_1251141	57.0831	51.5248	48.6468	72.1013	50.3256	64.0756	ILMN_200103	XM_358738.1	LOC384197
ILMN_1219024	55.3448	63.4087	48.6461	62.5447	62.6501	70.4777	ILMN_218720	NM_147056.1	OLFR646
ILMN_1257124	44.8925	42.7231	48.645	51.3646	43.0909	40.6173	ILMN_216066	NM_146343.1	OLFR1265
ILMN_2536001	46.747	43.5709	48.6439	52.917	46.1941	58.436	ILMN_199653	XM_356709.1	LOC382851
ILMN_2629400	57.0187	54.1377	48.6431	53.187	66.5875	55.2973	ILMN_212707	NM_172701.1	1810007P19RIK
ILMN_2732276	48.3822	55.8188	48.6426	43.2962	45.3114	48.5992	ILMN_221197	NM_025753.2	4933425O20RIK
ILMN_2701516	47.8093	45.2417	48.6417	42.9728	40.7303	43.0238	ILMN_190093	NM_011450	SP3
ILMN_2605329	46.3152	56.5684	48.6411	46.1487	42.6088	45.4285	ILMN_210407	NM_170778.1	DPYD
ILMN_2613646	44.2887	45.7748	48.6405	51.7914	55.017	60.8916	ILMN_211211	NM_008936.1	PROP1
ILMN_2421705	47.5657	50.3542	48.6393	38.501	47.7708	42.2375	ILMN_184803		1700084M14RIK
ILMN_1249303	56.2818	56.4213	48.6387	62.9603	53.0475	57.0286	ILMN_204863	AK079497	A130067E09RIK
ILMN_1227598	52.1443	51.7321	48.6374	54.4662	45.7805	46.7478	ILMN_218421	NM_011021.1	OTP
ILMN_1220748	54.4394	48.3372	48.6366	55.1331	40.845	51.9012	ILMN_201516	NM_011963.1	PSG18
ILMN_2670007	57.0407	55.4681	48.6359	51.0243	48.9022	45.7253	ILMN_216346	NM_146338.1	OLFR374
ILMN_1231233	49.3554	52.9108	48.6352	50.2946	45.8126	45.9731	ILMN_203724	AK036360	PPP1R1C
ILMN_1231955	41.5419	44.5912	48.6347	42.4464	45.4004	42.4609	ILMN_211252	NM_172601.1	RAB2B
ILMN_2599650	43.3487	42.8308	48.6337	46.8385	44.9455	39.3819	ILMN_190428	NM_007737	COL5A2
ILMN_2659185	38.2267	41.2375	48.6334	41.6805	44.8088	41.4038	ILMN_215413	NM_177636.1	H2-M1
ILMN_2718920	54.9718	62.8447	48.6318	53.108	55.7951	56.412	ILMN_220194	XM_486090	9130417I07RIK
ILMN_2723509	56.5283	53.5858	48.6304	58.4486	49.6394	48.785	ILMN_220544	BC024991	ARHGAP8
ILMN_2988070	43.3618	46.9485	48.63	47.9102	43.6613	42.0065	ILMN_235014	NM_146537.1	OLFR311
ILMN_2940867	44.5996	49.5207	48.629	48.4323	44.6183	50.2438	ILMN_218785	NM_025763.1	4933436I01RIK
ILMN_1228244	41.7014	48.0688	48.6286	49.3184	45.934	48.9984	ILMN_200531	XM_357587.1	LOC384340
ILMN_2548846	58.9023	53.7951	48.628	64.8458	51.59	55.2548	ILMN_202340	AK004638	PDE3A
ILMN_2671726	42.1802	40.9033	48.6274	52.8016	45.809	45.8504	ILMN_216497	NM_019798.2	PDE4A
ILMN_2514543	54.7247	48.7543	48.6266	67.9442	59.2946	48.8832	ILMN_195322	NM_009939	COPS2
ILMN_2759828	43.3733	45.1199	48.6259	49.4274	43.133	42.3756	ILMN_223139	NM_178730.2	4732406D01RIK
ILMN_1255090	60.8056	46.4558	48.6252	46.5714	58.4072	50.9434	ILMN_189909	NM_009634	ADSL
ILMN_1255463	48.4221	56.4782	48.624	49.2772	48.3127	52.1758	ILMN_222714	NM_029661.1	1700027D21RIK
ILMN_1216028	51.6837	45.2163	48.6231	44.9464	43.988	47.7825	ILMN_220786	NM_194063.2	RHOX3
ILMN_1252276	47.0086	43.3304	48.6225	46.7006	40.2883	44.6956	ILMN_200638	XM_357651.1	LOC384447
ILMN_2424203	56.9839	56.943	48.622	53.4499	49.4825	41.0658	ILMN_185106	D83484.1	SCL000209.1_5
ILMN_2778722	53.7553	46.2544	48.6214	61.4921	48.7947	45.0967	ILMN_250830	NM_001080963.1	PPAPDC1A
ILMN_2797403	57.3525	56.2199	48.6202	45.6265	50.4209	51.0291	ILMN_211398	NM_177256.2	PRDX6-RS1
ILMN_2714026	63.883	55.4791	48.6197	50.2928	48.3029	54.9004	ILMN_194215	NM_027567	4633402D15RIK
ILMN_1212685	45.9828	41.9267	48.619	46.1921	46.9667	44.7758	ILMN_216796	NM_008977.1	PTPN2
ILMN_1258674	50.3045	53.0719	48.6178	49.4316	46.1088	43.0334	ILMN_212987	NM_177311.2	SERAC1
ILMN_1233651	56.2402	47.3714	48.6169	47.557	51.1738	45.3241	ILMN_218861	NM_019994.3	GARNL1
ILMN_2576053	48.7011	39.3977	48.6167	47.8047	47.4159	57.3254	ILMN_205900	AK043501	CACNA1H
ILMN_2640388	47.6864	44.9831	48.616	51.3847	52.2103	54.4466	ILMN_213749	NM_007608.1	CAR5A
ILMN_2679469	42.1956	44.0499	48.6159	42.6097	40.6135	39.3587	ILMN_217135	NM_028848.1	SPATA17
ILMN_3080550	59.2158	54.1743	48.6146	44.8314	54.204	46.645	ILMN_209155	NM_028554.1	1700072E05RIK
ILMN_1256930	49.6654	46.5826	48.6137	50.9234	48.1168	50.481	ILMN_189106		5730442P18RIK
ILMN_2774786	44.2728	45.0018	48.6129	52.7961	47.12	57.1339	ILMN_218910	NM_012025	RACGAP1
ILMN_2588216	55.5641	54.4061	48.6126	67.6391	56.8307	51.9716	ILMN_208652	NM_178241.1	IL8RA
ILMN_1249900	47.7087	48.8409	48.6114	49.3794	50.2232	46.2537	ILMN_214261	XM_283472.2	D830030K20RIK
ILMN_1224011	41.7066	58.8591	48.6108	49.9898	47.8848	43.5852	ILMN_194180	NM_053240.1	V1RB10
ILMN_1230821	52.9564	45.3967	48.6098	40.3452	38.2037	40.1844	ILMN_219219	NM_172534.1	4932411E22RIK
ILMN_1256376	42.3171	39.4026	48.6083	46.7113	44.844	44.2994	ILMN_215392	NM_145527.2	MADD
ILMN_1222061	41.3575	44.1015	48.6079	41.5749	54.1105	49.3336	ILMN_210785	NM_146072.1	GRIK1
ILMN_1254301	56.1677	57.8091	48.6075	50.9169	54.5742	52.28	ILMN_213280	XM_485569	A930031L14RIK
ILMN_2686926	55.2607	55.2396	48.6068	61.0216	60.6235	54.6474	ILMN_213276	NM_174852.2	PHF12
ILMN_1260272	53.6139	51.2408	48.6061	61.4175	46.7297	47.3943	ILMN_200747	XM_355855.1	LOC381842
ILMN_1219984	47.3232	52.7141	48.6051	67.3096	69.4824	67.4191	ILMN_218966	NM_144907.1	SESN2
ILMN_1249975	56.1806	56.0536	48.6042	56.0517	51.493	49.508	ILMN_222723	XM_354705.1	AU044919
ILMN_2749364	57.3499	55.5623	48.6031	50.1255	46.5117	49.2333	ILMN_212714	XM_356604.1	LOC382646
ILMN_1241086	56.1159	53.2103	48.6028	46.1636	48.9838	55.7898	ILMN_218352	NM_030560.2	BC003993
ILMN_3160198	40.4284	51.9018	48.6021	43.7694	44.9873	40.1094	ILMN_248676	NM_001013751.1	GM52
ILMN_1241968	50.3854	49.7405	48.6016	49.7653	46.9096	54.0102	ILMN_200444	XM_357549.1	LOC384293
ILMN_2541349	75.2276	54.2379	48.6007	52.3175	50.8676	49.3708	ILMN_201173	XM_357923.1	LOC384891
ILMN_1242620	48.4254	42.2614	48.5999	52.6322	48.5896	53.8152	ILMN_210332	NM_011169.3	PRLR
ILMN_2489926	43.9814	50.3057	48.5992	41.8388	43.905	42.9123	ILMN_192635	NM_178687	CD226
ILMN_1250753	47.67	45.7279	48.5988	48.9404	48.9865	47.7594	ILMN_200186	XM_358984.1	LOC385885
ILMN_3162775	44.848	51.0077	48.5982	51.3533	44.5588	45.3579	ILMN_188776	NM_172849	9430031J16RIK
ILMN_2726690	65.1352	70.3056	48.5973	49.2901	59.9119	55.5735	ILMN_186574	NM_028582	IVNS1ABP
ILMN_1222929	46.4472	44.6749	48.5967	48.879	47.376	52.231	ILMN_219751	XM_489583	DPPA2
ILMN_2672332	50.3221	46.6358	48.5961	51.0375	49.2663	48.5315	ILMN_216547	NM_146864	OLFR768
ILMN_1242440	47.6223	54.0465	48.5939	65.814	48.2155	58.0512	ILMN_203840	AK039101	A230096C01RIK
ILMN_2529870	45.386	62.0114	48.5922	52.6933	49.3294	50.8924	ILMN_197930	XM_354953.1	LOC381039
ILMN_2751824	42.9165	53.2292	48.5913	49.3935	48.4254	50.1109	ILMN_211562	NM_175683.2	DCLRE1C
ILMN_1247947	167.879	308.762	48.5904	48.1507	44.1473	43.8591	ILMN_223305	NM_021507.4	SQRDL
ILMN_1223845	46.8186	43.7085	48.5896	41.8281	41.4634	46.6189	ILMN_200672	XM_358742.1	LOC384457
ILMN_3073818	43.8365	52.0395	48.5868	48.8303	50.4103	52.5336	ILMN_238881	NM_001013824.1	LOC435337
ILMN_2664821	39.7525	41.5477	48.5864	48.2231	50.883	40.0391	ILMN_215889	NM_020520.2	SLC25A20
ILMN_2725845	62.6478	47.224	48.5853	51.145	48.8963	47.0723	ILMN_217481	NM_019664.3	KCNJ15
ILMN_2549353	60.9328	44.1204	48.5844	58.8194	48.8554	49.3524	ILMN_202404	AK016416	4930599C08RIK
ILMN_1230364	42.3191	43.2879	48.5836	43.0634	55.6337	42.6308	ILMN_213756	NM_198021.1	D10ERTD802E
ILMN_2664937	50.4565	48.5511	48.5829	52.4686	52.5871	51.9782	ILMN_215899	NM_207623.1	RNF138
ILMN_2688026	61.4566	66.8604	48.5825	58.2612	63.2692	59.4319	ILMN_217825	XM_149682.1	2610011E03RIK
ILMN_1231533	62.2241	52.9233	48.5819	60.5685	56.5081	47.0137	ILMN_204307	AK029861	4931415K24RIK
ILMN_2814660	50.9245	43.9545	48.5812	37.758	39.142	42.9555	ILMN_223087	NM_175467.1	C130053K05RIK
ILMN_2820327	58.3588	48.4904	48.5799	44.8832	43.7861	51.4494	ILMN_228474	NM_001005854.1	GM609
ILMN_1232782	49.3524	47.5633	48.5788	51.0095	41.7652	46.343	ILMN_216707	NM_207563.1	OLFR1057
ILMN_1235346	51.6199	54.802	48.5778	55.0939	49.109	57.8199	ILMN_200740	XM_357691.1	LOC384526
ILMN_2733046	44.2416	42.4274	48.5771	51.7353	47.9927	45.3171	ILMN_213501	NM_009860.1	CDC25C
ILMN_1256018	72.6289	68.4651	48.5763	55.233	60.5652	51.4958	ILMN_195852	AK051653.1	SCL000262.1_72
ILMN_1260603	51.8445	49.5928	48.5753	48.7895	54.3437	59.3941	ILMN_207517	XM_143181.5	LOC241950
ILMN_1252811	41.7784	44.9738	48.574	43.916	44.6962	42.6007	ILMN_213676	NM_146576.1	OLFR459
ILMN_2650336	54.0351	49.3346	48.5731	58.8051	53.8101	49.2813	ILMN_189350	NM_011451	SPHK1
ILMN_2652022	54.3597	44.7104	48.5722	45.5968	41.2602	49.4084	ILMN_214796	NM_030082.1	HIST3H2BA
ILMN_2766187	48.5244	46.1034	48.5716	49.991	50.7173	45.2143	ILMN_209173	NM_019412.1	PRX
ILMN_2731871	43.5715	48.6493	48.5711	46.2581	50.0721	45.3768	ILMN_221171	XM_146503.3	D630040G17RIK
ILMN_2747951	44.739	45.3121	48.5703	39.2971	47.1882	45.6925	ILMN_222317	XM_127955.4	4930401A09RIK
ILMN_2643580	46.8516	44.6619	48.5699	49.3239	47.1531	41.5621	ILMN_214040	NM_025740.1	4931428D14RIK
ILMN_2702078	43.6981	46.9226	48.5688	50.7863	47.3618	47.8423	ILMN_218929	NM_207562.1	OLFR1051
ILMN_2809021	52.1977	49.1555	48.5678	47.4719	53.4214	50.5254	ILMN_212703	NM_027403.2	PSG21
ILMN_2699974	49.5272	44.2955	48.5668	42.8204	43.6878	48.5844	ILMN_218768	XM_136679.3	ERBB4
ILMN_2540496	44.3175	43.4864	48.566	42.8834	51.3215	48.5638	ILMN_200927	XM_358247.1	LOC385469
ILMN_2692545	45.8154	41.7187	48.5655	48.4808	45.1019	46.2431	ILMN_214801	XM_135706.3	9130229H14RIK
ILMN_1240424	42.6783	47.9337	48.5649	51.9794	47.5222	45.0393	ILMN_201190	XM_357939.1	LOC384918
ILMN_1234407	42.0414	46.6778	48.5644	54.5619	49.2379	42.4557	ILMN_203418	AK045372	B230107L11RIK
ILMN_2992965	43.1364	43.0778	48.5638	44.0911	44.1376	51.1125	ILMN_256249	NM_001030307.1	DKC1
ILMN_1246207	44.6663	42.8834	48.5631	55.3755	41.2427	50.9051	ILMN_196393	XM_147895.1	5430409I15RIK
ILMN_2420617	59.7595	51.2532	48.5625	47.4314	51.3738	50.6153	ILMN_184676	NM_177292	C530024P05RIK
ILMN_3119924	41.3634	41.8494	48.5616	41.7806	43.4674	46.9895	ILMN_232503	NM_001033417.1	GM766
ILMN_2554644	62.5548	91.3387	48.5608	50.0395	51.7092	47.12	ILMN_203088	AK040670	A530012E19RIK
ILMN_2504397	59.4049	57.9125	48.56	60.9955	55.128	57.9967	ILMN_194213	XM_356104	9130019I15RIK
ILMN_1213120	53.8514	46.699	48.5593	53.5273	58.0623	54.3449	ILMN_200006	XM_355598.1	LOC381634
ILMN_1233476	51.5434	48.4962	48.5583	43.2713	45.8541	47.1059	ILMN_198686	XM_142216.3	LOC245663
ILMN_2529354	46.9335	55.4095	48.5572	49.2061	49.489	50.0443	ILMN_197785	XM_143622.1	LOC229958
ILMN_2492284	49.4804	50.9856	48.5558	47.9077	49.8165	49.5801	ILMN_192890		AA536717
ILMN_2758085	52.9183	56.1253	48.5549	50.3942	46.4917	52.9061	ILMN_223010	NM_146722.1	OLFR429
ILMN_1238997	55.7435	56.2402	48.554	50.3976	47.2462	46.2814	ILMN_220629	NM_031255.1	RSHL1
ILMN_1243375	46.0933	45.7921	48.5537	48.9174	45.227	51.4637	ILMN_202097	AK012823	2810026O10RIK
ILMN_1218197	52.495	45.9861	48.553	49.6673	50.0048	51.7764	ILMN_207061	AK077982	OPHN1
ILMN_1240756	53.5969	50.2032	48.5522	49.1637	48.3342	49.3919	ILMN_199305	XM_150341.2	LOC214681
ILMN_1243693	55.4987	55.5433	48.5518	59.2963	61.0168	56.6762	ILMN_204568	AK047134	B930025H10RIK
ILMN_3149791	48.9751	50.5738	48.5515	54.2216	44.4486	44.2864	ILMN_242338	NM_001010973.2	HRH2
ILMN_2650183	54.6758	50.6943	48.5511	46.2942	48.0496	43.5534	ILMN_214637	NM_175313.2	A130022J15RIK
ILMN_2759436	42.0006	44.9455	48.5488	40.8466	47.6651	40.0788	ILMN_223105	NM_029578.2	2610025M23RIK
ILMN_2668986	43.1098	48.5269	48.5483	44.8066	41.53	45.5242	ILMN_216251	NM_010781.2	MCPT6
ILMN_2599008	43.4302	52.8072	48.5475	74.4908	54.9601	43.4232	ILMN_209765	NM_026324.1	KIRREL3
ILMN_2568187	51.6019	40.4851	48.547	38.1893	47.4359	47.3452	ILMN_204862	AK037780	SLAM
ILMN_1216490	43.8482	46.7157	48.5463	36.9932	46.2915	46.7549	ILMN_216866	NM_010375.1	GZMG
ILMN_1217111	43.5263	48.81	48.5451	51.5136	40.4181	44.1914	ILMN_199218	XM_111235.2	LOC217234
ILMN_1226699	41.4856	45.5581	48.5445	45.7217	46.1614	46.3189	ILMN_198855	XM_125013.5	LOC233995
ILMN_2739452	48.1013	45.5805	48.5439	48.6178	47.9194	47.4159	ILMN_221719	XM_488905	5033417F24RIK
ILMN_2657905	49.7158	60.9138	48.5428	46.061	52.2073	53.2717	ILMN_184328	NM_010416	HEMT1
ILMN_1258864	47.9142	43.8195	48.5423	51.2685	41.922	47.3981	ILMN_203352	AK046764	B630019A10RIK
ILMN_1228881	47.4224	48.0015	48.5414	48.4977	47.4447	38.3544	ILMN_216385	NM_013523.2	FSHR
ILMN_2949970	49.3476	42.4749	48.5406	47.037	46.8925	55.8607	ILMN_252260	NM_207547.1	V1RD21
ILMN_2543332	44.9485	40.8982	48.5398	40.4614	44.4415	40.5449	ILMN_201629	AK003805	1110019B22RIK
ILMN_3037758	58.1744	44.1746	48.5395	45.2011	49.5161	48.6252	ILMN_234527	NM_001081289.1	9030418K01RIK
ILMN_2549783	46.884	43.7075	48.5391	53.5934	59.3892	58.1688	ILMN_202460	AK016271	STX8
ILMN_2535697	49.6363	46.5291	48.5384	45.1501	44.4168	47.8287	ILMN_199571	XM_357175.1	LOC383658
ILMN_2789611	62.0477	45.083	48.5377	47.6882	48.9232	45.8579	ILMN_218541	NM_176829.1	4931440F15RIK
ILMN_1249715	53.5407	47.3884	48.5371	60.1516	55.0769	44.8516	ILMN_201355	XM_356545.1	LOC382515
ILMN_1215011	42.3328	48.0364	48.5365	41.8834	49.2449	42.1522	ILMN_217348	NM_130889.1	ANP32B
ILMN_2806803	58.7443	63.2816	48.5347	64.7105	47.0039	59.3396	ILMN_249815	NM_146982.1	OLFR1257
ILMN_2749106	52.3199	53.0177	48.534	55.0594	44.5281	50.2244	ILMN_222401	XM_131958.2	4930584F24RIK
ILMN_3038944	46.3628	49.3877	48.5334	44.4465	47.4758	53.4983	ILMN_245471	NM_001036684.1	ATP2B2
ILMN_1259013	42.1844	43.3501	48.5324	47.8915	42.1809	43.6957	ILMN_197050	XM_283685.2	LOC329308
ILMN_2543053	49.1512	49.3344	48.5315	44.9264	109.839	57.7636	ILMN_201590	XM_144916.4	TAKRP
ILMN_1247390	53.5658	59.6071	48.5311	52.3199	58.9281	62.6478	ILMN_198203	XM_144574.1	LOC231736
ILMN_2422974	49.8573	50.9152	48.5305	46.5686	45.6697	47.4616	ILMN_184955		IGHV1S124_AF025449_IG_HEAVY_VARIABLE_1S124_11
ILMN_1218897	42.8498	42.4145	48.5296	48.2891	47.0356	45.2795	ILMN_205630	AK029708	4930488I03RIK
ILMN_3141565	40.3245	45.9091	48.5293	45.6833	61.8475	43.7306	ILMN_237118	NM_028940.1	4933402J24RIK
ILMN_2615439	55.0947	48.3654	48.5282	47.0311	55.4693	50.4337	ILMN_185224	NM_030150	D11LGP2E
ILMN_2536705	55.1397	48.1619	48.5258	47.498	47.5997	54.6179	ILMN_199849	XM_356855.1	LOC383084
ILMN_2858294	55.9729	44.5937	48.5244	49.1922	43.6653	56.8626	ILMN_210115	NM_146697.1	OLFR1442
ILMN_2885922	62.4981	57.8721	48.5241	48.404	45.8804	52.9712	ILMN_259228	NM_011207.1	PTPN3
ILMN_2481309	59.0689	57.6974	48.5234	80.5411	55.5124	49.3724	ILMN_191691		TTBK1
ILMN_1240495	53.4207	44.3531	48.523	52.1562	48.4928	49.1392	ILMN_219218	NM_178698.3	D430024F16RIK
ILMN_2452102	330.786	151.428	48.5222	42.965	41.2388	40.4829	ILMN_188370	NM_009464.2	UCP3
ILMN_1259140	59.3171	59.0478	48.5211	68.6916	54.5257	50.8154	ILMN_197977	XM_205829.3	LOC277203
ILMN_2699921	46.6627	50.5693	48.5202	47.7996	42.7178	46.5427	ILMN_218763	NM_145381.1	LACTB2
ILMN_1253983	58.2185	52.1443	48.5198	52.0552	49.7573	51.7224	ILMN_199361	NM_010915.1	NGFA
ILMN_2784018	51.767	59.5881	48.5188	48.4032	48.1667	52.7347	ILMN_232096	NM_001033535.1	TNFAIP8L3
ILMN_2585405	49.7112	52.3657	48.5184	52.627	43.1304	41.5738	ILMN_207149	AK089348	F730011O15RIK
ILMN_2691295	64.1609	63.6105	48.5169	57.5613	64.9904	54.7229	ILMN_218081	NM_007811.1	CYP26A1
ILMN_2526309	39.2312	43.9784	48.5162	43.8651	46.1227	48.4412	ILMN_196934	XM_136804.2	LOC227326
ILMN_3127420	45.2325	55.4063	48.5156	58.3944	52.2376	50.6489	ILMN_213712	NM_177408.2	GABRG2
ILMN_1228540	44.427	48.2494	48.5148	38.3729	47.6172	42.4464	ILMN_190420	NM_177017	6430590A10RIK
ILMN_1256028	48.024	59.447	48.5142	73.9356	63.3506	68.9469	ILMN_203102	AK029350	4833401K19RIK
ILMN_2565117	44.9683	50.6782	48.5137	47.0979	52.6551	52.1796	ILMN_204456	AK045022	2500001N03RIK
ILMN_1256224	51.5538	58.4468	48.5123	45.5163	46.2366	45.7498	ILMN_209631	NM_177188.2	B430209F14RIK
ILMN_1247922	39.5267	57.5628	48.5114	46.2968	56.9536	49.6368	ILMN_206392	AK079128	EMU2-PENDING
ILMN_1249529	41.1993	39.55	48.5107	41.6261	36.7844	43.4699	ILMN_190575	NM_026385	TM4SF11
ILMN_2668455	43.7685	43.6821	48.5098	51.375	48.5967	44.9942	ILMN_216207	NM_172842.2	E430019B13RIK
ILMN_2700954	47.505	46.6832	48.5091	51.3551	48.2686	57.0102	ILMN_218851	XM_135954.1	4930468A15RIK
ILMN_3161775	58.5752	57.3748	48.5077	57.901	46.1847	47.8111	ILMN_223672	NM_175490.3	GPR75
ILMN_2597810	49.4028	47.6762	48.5068	42.1071	48.024	45.8567	ILMN_209645	NM_025461.2	1810020G14RIK
ILMN_2693636	54.2417	59.5444	48.5053	92.1386	61.3713	51.9083	ILMN_218257	NM_172760.1	ELMO3
ILMN_2697632	57.5025	53.3668	48.5047	43.8977	61.814	51.7425	ILMN_218584	NM_011452.1	SERPINB9B
ILMN_2537761	50.7038	51.8972	48.5042	50.7268	43.2301	54.6306	ILMN_200150	XM_358950.1	LOC385799
ILMN_1252022	46.3561	45.5877	48.5025	43.1488	49.7068	49.8599	ILMN_206696	AK081721	C130071M06RIK
ILMN_1255518	65.1526	54.0734	48.5014	59.1609	59.5949	66.8805	ILMN_198520	XM_145364.2	LOC232871
ILMN_2729404	45.2315	39.598	48.5001	46.2204	48.0201	40.7303	ILMN_220979	XM_484127	1700022F17RIK
ILMN_1225286	59.4608	50.8486	48.4992	56.3996	54.2384	53.2962	ILMN_202589	AK020845	USH2A
ILMN_1224413	56.9667	42.4806	48.4987	39.7033	43.4704	45.0664	ILMN_215161	NM_177644.2	6530401P13
ILMN_2493980	44.8617	43.2555	48.4982	51.2968	44.913	55.7795	ILMN_187359	NM_011684.1	V1RA2
ILMN_1219432	52.6667	45.3705	48.4977	51.4688	46.1114	47.6136	ILMN_207065	AK078286	6430571H07RIK
ILMN_1217619	49.5428	49.879	48.497	51.129	42.9323	43.0807	ILMN_200302	XM_359106.1	LOC386181
ILMN_1232617	51.1607	53.5758	48.4962	57.686	54.4423	68.3478	ILMN_201561	NM_146795.1	OLFR812
ILMN_2617352	61.173	47.4506	48.4957	53.105	51.8203	52.7908	ILMN_211583	NM_008171.2	GRIN2B
ILMN_2749935	54.9286	77.4544	48.4951	61.8355	49.8516	49.3314	ILMN_222465	NM_138654.2	AF397014
ILMN_1240212	50.6835	49.7692	48.4947	43.7188	50.2557	48.1088	ILMN_215756	XM_489349	6720401G13RIK
ILMN_2620827	51.0539	48.2012	48.4941	54.6573	45.3241	38.9789	ILMN_190839	NM_144946	NETO1
ILMN_3054271	47.4258	48.9483	48.4928	47.9543	47.1681	47.1227	ILMN_212466	NM_021326.1	RBAK
ILMN_2886465	50.2244	63.573	48.4918	52.1526	49.3745	51.2226	ILMN_253993	NM_001080943.1	ZDHHC22
ILMN_2641857	51.3353	51.8511	48.4911	54.8498	59.0887	43.7486	ILMN_213889	NM_029763.2	3010019O03RIK
ILMN_2976477	43.6815	42.6142	48.4904	42.5386	49.1155	56.9745	ILMN_243369	NM_146966.1	OLFR1247
ILMN_1245453	59.3508	46.3227	48.4898	56.2014	64.2227	55.9004	ILMN_214633	NM_173747.2	GPKOW
ILMN_2637516	38.1598	44.1149	48.4892	52.6088	45.0029	43.2353	ILMN_213486	XM_484055	5530401A14RIK
ILMN_1226884	40.8411	39.2572	48.4884	35.6022	37.1733	45.5919	ILMN_214274	NM_008649.2	MUP5
ILMN_2737014	50.5072	62.0582	48.4882	60.1227	55.3036	57.6648	ILMN_221544	XM_354975.1	1110027O12RIK
ILMN_2560417	48.5098	42.2403	48.4875	53.1475	55.4289	46.4259	ILMN_203848	AK041312	A530098M07RIK
ILMN_2664813	48.9769	45.7379	48.4869	47.9297	52.2746	46.3682	ILMN_186968	NM_023662	PCM1
ILMN_2749063	60.0848	47.4057	48.4862	45.1538	54.4916	42.8315	ILMN_209164	XM_129913.4	DOCK10
ILMN_2451146	46.8663	42.2818	48.4855	41.7026	42.3144	42.214	ILMN_188260	NM_008715	DDX26
ILMN_1248849	69.31	110.312	48.4848	56.4584	44.9198	47.8944	ILMN_196593	NM_008182.1	GSTA2
ILMN_1231182	56.9897	41.0759	48.4844	52.9757	60.2137	66.3321	ILMN_209339	NM_148922.2	MDM1
ILMN_2517795	40.853	43.7178	48.4837	49.7086	44.2614	45.0409	ILMN_195689		OMT2A
ILMN_1245915	42.2481	49.1805	48.483	50.0203	43.1875	47.207	ILMN_222138	NM_028958.2	TAF7L
ILMN_2565428	46.9732	53.8894	48.482	49.5466	43.9788	45.1601	ILMN_204496	AK045943	B230325K09RIK
ILMN_1222452	52.0497	52.3701	48.4813	46.5859	47.1998	40.6086	ILMN_190150		LOC330445
ILMN_2831116	58.2598	52.9192	48.4808	54.3575	50.7358	56.6819	ILMN_221558	NM_177010.2	F630003A18RIK
ILMN_1257237	46.6343	62.9708	48.4803	44.3083	50.8943	54.6155	ILMN_198149	XM_139874.3	LOC240066
ILMN_1240141	47.0905	50.3231	48.4799	50.5194	56.7544	52.6146	ILMN_200081	XM_110879.4	LOC385729
ILMN_1231852	44.1683	50.5297	48.4786	48.4243	47.9204	38.7345	ILMN_190439	NM_177060	9930039A11RIK
ILMN_1247389	47.4314	50.2236	48.4782	41.959	54.8666	51.8056	ILMN_222811	NM_146004.1	BC024997
ILMN_2540692	42.6643	44.2282	48.4774	45.266	47.9116	47.0566	ILMN_200983	XM_355961.1	LOC381937
ILMN_2709782	47.6323	61.286	48.4764	46.0502	76.1228	46.6482	ILMN_214246	NM_008632.1	MTAP2
ILMN_1247766	49.2984	44.3237	48.4757	44.5937	43.705	49.7319	ILMN_197478	XM_149287.1	LOC229052
ILMN_2776187	49.8977	44.5047	48.4753	58.8009	51.426	43.9858	ILMN_220381	NM_178670.3	8030462N17RIK
ILMN_2698647	50.0682	46.305	48.4745	46.3247	43.4187	39.8267	ILMN_218658	XM_484955	1700022P22RIK
ILMN_2915833	54.4519	50.3241	48.4739	48.6672	58.8131	53.1323	ILMN_209571	NM_146058.1	BC025446
ILMN_2632931	52.4151	47.8933	48.4731	48.6804	43.6355	44.7767	ILMN_213042	NM_139140.1	SPATS2
ILMN_2635818	50.4209	48.3403	48.4723	42.7278	52.6461	46.1588	ILMN_213305	NM_008178.1	GSH1
ILMN_2532998	43.3435	42.3582	48.4719	43.7137	46.3316	47.897	ILMN_198808	XM_142564.3	LOC245128
ILMN_1228080	56.9501	63.2503	48.4713	60.5505	49.2817	57.7278	ILMN_203975	AK040832	A530029A01RIK
ILMN_2702839	48.2239	48.3254	48.4699	46.8103	43.6954	44.6597	ILMN_218990	NM_026754.1	1110017I16RIK
ILMN_2670330	50.0388	45.1862	48.4688	43.1123	47.3343	42.4869	ILMN_210672	NM_172868.1	PALM2
ILMN_2464393	43.3139	45.5355	48.4683	46.124	43.9607	43.6829	ILMN_189790		A530083I02RIK
ILMN_2483578	55.4007	63.5027	48.4677	57.463	47.5384	53.3824	ILMN_191940	NM_024181	DNAJC10
ILMN_1238674	45.3088	42.1422	48.4667	38.6744	43.2276	48.8013	ILMN_188674	NM_173750	2700007P21RIK
ILMN_2748373	55.2251	47.3579	48.4659	53.192	57.4733	63.3119	ILMN_222352	NM_175376.2	4833412L08RIK
ILMN_1232300	49.8122	49.2766	48.4652	48.2276	45.467	46.8554	ILMN_214453	NM_207156	OLFR747
ILMN_1244227	44.0483	40.9816	48.4646	44.8055	48.5463	39.6979	ILMN_206340	AK084574	D330016H05RIK
ILMN_2621735	56.999	56.3166	48.464	59.2355	58.2516	64.1564	ILMN_212010	NM_175251.1	ARID2
ILMN_2434333	46.337	40.6619	48.4634	35.8378	43.8001	47.8452	ILMN_185592	NM_053184	UGT2A1
ILMN_1226707	48.4442	44.7989	48.4629	54.7711	48.4313	49.4182	ILMN_199540	XM_356637.1	LOC382713
ILMN_2690952	55.5712	54.4564	48.4625	51.291	54.787	57.1658	ILMN_218052	XM_486054	9230107M04RIK
ILMN_1221212	53.8604	53.3091	48.4618	42.5862	46.6897	39.7494	ILMN_186137	NM_177309	4933421E11RIK
ILMN_1246194	227.299	485.37	48.4616	60.9435	51.2532	61.3225	ILMN_214979	NM_010501.1	IFIT3
ILMN_1249936	58.8664	53.004	48.461	53.939	57.0703	61.0498	ILMN_200106	XM_357483.1	LOC384200
ILMN_2777019	46.5732	47.5768	48.4601	68.1564	69.0854	52.3191	ILMN_216396	NM_012046.1	SPO11
ILMN_1242241	96.7613	60.003	48.4593	46.5174	70.3205	51.5182	ILMN_202946	AK044519	A930018I09RIK
ILMN_2797127	49.3699	47.6346	48.4579	50.871	48.2455	55.2176	ILMN_260467	NM_001033414.1	GM833
ILMN_2702044	43.3371	41.7161	48.457	44.0145	52.2157	49.0675	ILMN_218926	NM_026220.2	MFAP1
ILMN_1252472	49.3984	56.9104	48.4568	48.7873	50.5859	44.1282	ILMN_184144	NM_010583	ITK
ILMN_2697552	49.1689	51.2602	48.4558	53.9275	50.9385	46.5036	ILMN_218578	NM_019840.1	PDE4B
ILMN_2770285	57.9821	49.7877	48.4553	66.428	59.422	54.2105	ILMN_223844	NM_146411	OLFR462
ILMN_3034820	49.5218	61.9623	48.455	50.2668	51.5392	52.2187	ILMN_232175	NM_001012363.1	SLC2A9
ILMN_2775167	44.7127	48.3599	48.4538	41.584	40.2211	50.8307	ILMN_224121	NM_025741	4931412G03RIK
ILMN_2436146	56.9882	60.1396	48.4529	49.9349	42.5068	45.6287	ILMN_186512	NM_009425.1	TNFSF10
ILMN_2438463	93.1249	99.9924	48.4518	37.2353	52.143	48.6887	ILMN_186784	XM_129160	4930428J16RIK
ILMN_1259031	48.4024	44.4336	48.4508	48.2765	44.207	41.9801	ILMN_199607	XM_356674.1	LOC382785
ILMN_2814524	44.1446	66.9973	48.4499	46.4227	48.0197	51.0489	ILMN_229864	NM_001033772.1	LOC381483
ILMN_1254911	40.3687	41.0971	48.4487	41.489	43.5416	40.3187	ILMN_210114	NM_028218.1	2210409E12RIK
ILMN_2685969	53.0157	40.9494	48.4473	46.4297	46.1254	38.4349	ILMN_215230	XM_130324.4	2810410A08RIK
ILMN_2924391	42.0842	35.8747	48.4468	47.903	44.6046	52.7602	ILMN_213687	NM_008792.3	PCSK2
ILMN_2610314	45.2081	50.5533	48.4464	47.9438	48.7011	54.7386	ILMN_210897	NM_029303.1	PFN3
ILMN_1252469	54.3017	49.9808	48.4459	52.937	56.1586	49.7989	ILMN_201203	XM_356153.1	LOC382074
ILMN_2887824	42.5153	50.7752	48.4447	58.7049	69.8726	61.3928	ILMN_215082	NM_013742.2	CARS
ILMN_1213811	59.7342	55.221	48.4442	53.6667	63.5864	49.2381	ILMN_217796	NM_008290.1	HSD17B2
ILMN_2632741	47.5157	48.7559	48.4438	53.2151	50.2736	49.9554	ILMN_213022	XM_134943.2	1700017B05RIK
ILMN_1235564	43.0545	49.1997	48.443	52.9492	43.8651	46.7777	ILMN_218872	NM_007954.1	ES1
ILMN_2997596	44.4781	47.207	48.4419	42.8645	49.5417	47.4964	ILMN_201569	NM_146272.1	OLFR930
ILMN_1240752	268.42	51.4269	48.4414	41.6448	51.7385	45.3875	ILMN_205041	AK042056	A630054N20RIK
ILMN_3161335	52.1708	63.445	48.4412	57.8338	51.8056	51.5808	ILMN_250313	NM_001034883.1	LOC432982
ILMN_2539716	46.6098	47.3756	48.4408	47.4527	44.5039	47.2507	ILMN_200705	XM_357075.1	LOC383461
ILMN_2732594	45.6709	42.4721	48.4395	38.5196	47.7502	41.031	ILMN_217916	NM_178628.3	SPG3A
ILMN_1215136	46.9991	63.6259	48.439	63.3458	45.9694	42.0949	ILMN_210043	NM_178227.2	SCN3B
ILMN_1226615	51.1404	53.6009	48.4381	49.3504	55.0392	49.4409	ILMN_210315	NM_028091.2	OSGEPL1
ILMN_2939951	47.4857	48.6126	48.4371	44.0344	47.1453	51.3755	ILMN_215882	NM_177115.2	2008-03-03
ILMN_2540159	47.1416	53.4488	48.4365	48.112	44.2634	42.6568	ILMN_200830	XM_358217.1	LOC385382
ILMN_1223708	47.6829	43.6695	48.4359	53.866	49.5378	49.9785	ILMN_212697	XM_138324.2	LOC238427
ILMN_1248488	51.9472	49.4735	48.4351	38.214	61.9565	62.3643	ILMN_203461	AK029298	ZFP26
ILMN_2760876	53.0564	53.9676	48.4344	45.9602	49.7809	64.7863	ILMN_223216	NM_201621.1	NR1H5
ILMN_2737914	51.0914	57.357	48.4326	49.8599	43.3371	48.3104	ILMN_221618	XM_132998.1	HYAL4
ILMN_2995880	50.9501	53.0391	48.4323	71.0137	51.2587	47.4496	ILMN_238027	NM_001010830.1	TAAR8A
ILMN_1259411	41.9154	47.0536	48.4313	45.7459	49.9903	47.8627	ILMN_204556	AK046885	EDIL3
ILMN_2540940	46.3579	54.0902	48.4305	50.505	54.4754	47.8477	ILMN_201062	XM_356021.1	LOC381979
ILMN_1238604	47.1751	44.7807	48.4296	47.836	45.3022	58.8591	ILMN_196076		D030074K08RIK
ILMN_2467917	43.0229	48.2065	48.4288	52.4544	108.28	62.4554	ILMN_190186	NM_001001792	ZFP239
ILMN_1219677	45.6357	48.6672	48.4277	53.0536	51.2343	60.6271	ILMN_203133	AK032480	6430561B16RIK
ILMN_1227937	50.4279	45.2795	48.4254	47.7443	45.0049	43.2391	ILMN_199958	XM_359382.1	LOC386539
ILMN_2578645	44.0541	40.9076	48.4248	42.4631	45.176	48.4786	ILMN_206241	AK080784	B130055B01RIK
ILMN_2652857	106.313	186.99	48.4243	48.7107	46.3376	41.2199	ILMN_214867	NM_008330.1	IFI47
ILMN_1250800	57.8545	49.2276	48.4236	53.0941	48.769	47.2332	ILMN_205864	AK047058	B930014J04RIK
ILMN_2652608	40.6045	48.6108	48.4229	43.5457	45.3266	43.6839	ILMN_214846	NM_011461.2	SPIC
ILMN_2763217	49.8483	42.2937	48.4221	44.3276	45.6254	48.8821	ILMN_209418	NM_028390.1	ANLN
ILMN_2750379	48.6627	42.4023	48.421	45.2837	48.1533	48.5324	ILMN_222496	NM_011904.1	TLL2
ILMN_3028295	54.6959	52.4222	48.4206	57.489	54.6379	55.2027	ILMN_256790	NM_001034873.2	KSR2
ILMN_1253585	51.4144	52.1268	48.4192	46.5404	48.8667	46.1358	ILMN_199524	XM_356620.1	LOC382670
ILMN_2664494	49.8849	42.6157	48.4184	55.7775	41.9774	48.6705	ILMN_196332	NM_175205.2	4632419I22RIK
ILMN_1231685	46.5658	47.6497	48.4176	52.3459	51.0142	41.4067	ILMN_216403	NM_177246.2	B230220B15RIK
ILMN_1214609	48.6083	62.9518	48.4168	41.7187	55.6283	46.8545	ILMN_195009		4930584B20RIK
ILMN_1227778	51.7074	56.8495	48.416	54.0363	55.0763	55.1537	ILMN_223368	NM_028260.1	1500034J20RIK
ILMN_1230824	46.4921	48.7867	48.4154	48.6266	49.9334	49.471	ILMN_221889	NM_146813.1	OLFR651
ILMN_2607468	49.8384	44.358	48.4145	45.9779	48.6393	49.064	ILMN_209369	NM_023057.1	AV006891
ILMN_2649696	47.3708	41.8597	48.4135	52.8518	50.4069	48.2375	ILMN_214595	NM_023526.2	NKIRAS1
ILMN_1220692	49.4378	54.658	48.4125	58.001	56.6589	57.7725	ILMN_203149	AK032746	6720426O10RIK
ILMN_1259994	41.6186	43.8358	48.412	44.1318	51.8783	43.7732	ILMN_198251	XM_193873.2	LOC268949
ILMN_2530499	43.1193	42.5899	48.4112	48.8153	40.6646	43.1897	ILMN_198102	XM_139799.3	LOC224582
ILMN_2469121	38.206	46.3945	48.4106	37.2664	43.891	40.0361	ILMN_187235	NM_009441.1	TTC3
ILMN_1249051	59.6477	51.6752	48.4103	50.0992	45.9151	49.7303	ILMN_191443	XM_196253	LOC269245
ILMN_2772954	50.5335	44.9479	48.4087	48.5616	44.922	43.0554	ILMN_224003	NM_009699	AQP2
ILMN_1226594	46.9824	44.8532	48.408	46.6843	46.2617	48.9209	ILMN_203847	AK041212	GIG2
ILMN_2789023	52.3981	57.0498	48.4072	54.9353	46.2544	54.2624	ILMN_216253	NM_009660.2	ALOX15
ILMN_2767050	42.3376	44.4627	48.4067	47.2874	49.4132	44.729	ILMN_223646	NM_010225.1	FOXF2
ILMN_2811737	121.492	472.444	48.4057	50.0365	50.6835	48.5098	ILMN_213344	NM_007609.1	CASP4
ILMN_2871535	57.1163	61.2669	48.4049	51.0402	52.9385	55.9859	ILMN_241809	NM_001080972.1	LOC626299
ILMN_2987729	46.1498	43.0186	48.404	43.9975	39.355	45.995	ILMN_214849	NM_148931.2	SLC6A5
ILMN_2754109	44.5543	45.1665	48.4032	42.1436	37.9498	42.0192	ILMN_222739	XM_125685.3	4732470K04RIK
ILMN_2471979	47.8369	40.2581	48.4024	44.8934	45.2574	45.9481	ILMN_189821	NM_153515	E230022H04RIK
ILMN_2528973	46.3822	54.1634	48.402	53.7915	53.8228	58.932	ILMN_197678	XM_131256.3	LOC229875
ILMN_1223067	57.9688	50.9681	48.401	59.7286	55.05	53.8135	ILMN_186609	NM_009500.1	VAV2
ILMN_3162167	46.1576	45.8236	48.3996	37.6932	44.4236	39.3512	ILMN_227184	NM_001011799.1	OLFR453
ILMN_2683080	48.5384	46.996	48.3991	42.2763	51.1636	47.2414	ILMN_217426	NM_027016.1	TLOC1
ILMN_2431056	178.321	132.322	48.3982	58.2982	46.4265	53.4236	ILMN_185912	AY221619.1	SCL0003154.1_1
ILMN_2777836	192.056	76.2876	48.3971	49.3206	48.8482	45.7912	ILMN_210107	NM_008580.1	MAP3K5
ILMN_2839479	58.1231	77.8123	48.3965	53.5407	69.6171	56.6981	ILMN_210265	NM_010102.1	EDG6
ILMN_1249853	38.7109	45.2579	48.3958	42.4187	44.9769	45.9597	ILMN_222169	NM_146404.1	OLFR1289
ILMN_3037312	51.1701	43.6317	48.3952	52.8482	57.2103	48.1728	ILMN_246565	NM_001081209.1	PRDM14
ILMN_1226007	49.4566	55.862	48.3946	50.1431	54.6804	55.8631	ILMN_199105	XM_284853.2	LOC331595
ILMN_1250619	54.8086	52.2652	48.3942	49.6339	48.5423	44.5961	ILMN_199901	XM_357386.1	LOC384047
ILMN_1230644	42.6692	42.3504	48.3937	43.4674	43.902	43.0883	ILMN_210135	NM_146341.1	OLFR1259
ILMN_1223542	49.6468	47.5803	48.3932	54.9135	46.5156	45.0731	ILMN_191923	NM_009539.2	ZAP70
ILMN_1241282	48.7507	47.8195	48.3927	48.2289	48.4371	50.773	ILMN_204042	AK043938	A830054M12RIK
ILMN_1238842	51.2155	50.8514	48.3914	55.3094	54.2738	50.9841	ILMN_188112	NM_016806	HNRPA2B1
ILMN_2463573	57.183	60.5804	48.3908	45.9071	50.2727	45.1674	ILMN_189696		IGKV4-57_AJ231221_IG_KAPPA_VARIABLE_4-57_15
ILMN_2854708	56.0536	53.7796	48.3903	52.3004	47.8731	44.5	ILMN_219032	NM_008075.1	GABRR1
ILMN_2538901	44.384	44.9346	48.3897	48.366	44.7054	43.3249	ILMN_200477	XM_356943.1	LOC383248
ILMN_2548292	51.441	47.7443	48.3885	47.0744	48.5258	46.5539	ILMN_202270	AK008784	GPA33
ILMN_2899386	64.3254	65.8857	48.388	66.5875	54.6398	51.7325	ILMN_243920	NM_172156.2	PLIG
ILMN_2698967	55.3714	50.7892	48.3868	47.5624	51.9552	50.4841	ILMN_218686	XM_127149.3	BAG5
ILMN_1222290	40.0824	45.3816	48.3864	39.755	40.1597	41.1763	ILMN_206314	AK083776	PTPRN2
ILMN_3162036	46.8047	45.7089	48.3858	48.717	45.8796	37.184	ILMN_247452	NM_001011532.1	OLFR1037
ILMN_2705784	39.4066	51.6199	48.3853	51.6108	45.0013	47.4258	ILMN_219215	NM_028671.1	4930432H15RIK
ILMN_1234697	56.2315	53.4759	48.3845	52.3478	44.42	47.7621	ILMN_204713	AK041010	A530060J09RIK
ILMN_2531717	51.1111	52.8596	48.3844	40.582	54.5435	44.2177	ILMN_198447	XM_140784.2	LOC240667
ILMN_1221676	50.7304	51.6614	48.3832	60.4876	52.3892	48.5042	ILMN_184494		A330104J06RIK
ILMN_2555760	40.6028	41.9043	48.3826	50.9773	52.1766	49.0778	ILMN_203236	AK081292	C030048B12RIK
ILMN_1219492	51.6821	56.0281	48.3822	48.5608	42.0754	47.459	ILMN_212825	NM_147106	OLFR980
ILMN_2676099	54.1044	55.0849	48.3813	44.4085	55.8939	52.1443	ILMN_216851	XM_489054	A730080H06RIK
ILMN_2589803	60.5754	60.6035	48.3808	55.3109	54.9994	48.9769	ILMN_208816	NM_031394.1	SYTL2
ILMN_1254538	46.0349	50.366	48.3805	56.7978	54.0237	54.2656	ILMN_204559	AK046887	TRIM2
ILMN_1233976	52.5916	51.2537	48.3799	47.4016	45.7196	53.9314	ILMN_206354	AK084947	D430018F24RIK
ILMN_1224610	45.4267	52.601	48.3796	57.9344	55.0701	57.3653	ILMN_199057	XM_358396.1	LOC380650
ILMN_2679840	44.2368	51.7532	48.3787	66.3859	48.5699	48.8752	ILMN_217169	NM_021358.1	HTR6
ILMN_2610847	47.3652	55.8719	48.3779	51.3489	43.7501	48.9751	ILMN_210944	NM_199476.1	RRM2B
ILMN_1225389	41.5107	43.2059	48.3769	41.1877	41.5323	40.3965	ILMN_201468	XM_358129.1	LOC385226
ILMN_1237471	45.4038	42.8537	48.376	45.1468	49.1084	46.8925	ILMN_212695	NM_145827.1	CIAS1
ILMN_1246913	51.2871	49.4188	48.3752	41.5491	50.3556	49.5297	ILMN_198477	XM_149734.2	LOC231936
ILMN_2612532	58.1139	54.7047	48.3744	49.5461	50.3417	56.743	ILMN_211102	NM_144853.1	CYYR1
ILMN_2924146	76.1522	56.9641	48.3736	53.8491	46.3793	51.3349	ILMN_248807	NM_001081130.1	OGDHL
ILMN_1227663	47.4447	50.2614	48.3727	52.1864	49.4896	49.569	ILMN_210195	NM_028943.1	4933405A16RIK
ILMN_1232330	49.3935	48.8241	48.3713	47.2633	47.551	47.322	ILMN_200008	XM_358632.1	LOC381636
ILMN_2631003	46.4958	53.5053	48.3705	55.9803	54.2009	46.0414	ILMN_212850	NM_024212.2	RPL4
ILMN_1226816	53.7494	47.0916	48.37	51.588	49.1312	51.7187	ILMN_218185	NM_033078.2	KLRK1
ILMN_1248045	59.7803	54.4447	48.369	51.8674	52.3937	47.1696	ILMN_197874	XM_149554.2	LOC230909
ILMN_1249957	92.4061	59.7205	48.3678	47.9912	47.3232	50.5831	ILMN_206377	AK028686	4732434K02RIK
ILMN_1224155	40.2755	40.9437	48.3666	52.2148	43.1423	38.6055	ILMN_194560	NM_133809	KMO
ILMN_1239109	47.5881	56.8771	48.366	55.1562	51.8503	56.3102	ILMN_197422	XM_141362.1	LOC241635
ILMN_2668850	43.7766	42.0365	48.3654	44.4236	38.5196	54.3963	ILMN_185943	NM_028287	2700019D07RIK
ILMN_1244064	52.204	54.5102	48.3647	58.36	50.7106	51.2359	ILMN_210157	NM_008079.1	GALC
ILMN_1239106	75.2721	73.6178	48.364	43.2001	51.9782	48.232	ILMN_197114	XM_110848.2	LOC195418
ILMN_1249320	53.7548	49.9381	48.3633	56.1548	55.8928	51.2871	ILMN_200565	XM_357598.1	LOC384361
ILMN_1244331	53.147	47.45	48.3629	48.8905	46.6197	52.7819	ILMN_204919	AK048684	C230004E12RIK
ILMN_2471491	55.9538	63.0445	48.3623	57.3451	46.661	64.8845	ILMN_190589		4930442E04RIK
ILMN_2993962	58.9597	53.1621	48.3614	49.1756	53.483	48.3927	ILMN_260777	NM_001025564.1	BC099439
ILMN_1242007	44.5654	45.8865	48.3608	36.789	42.6486	46.1645	ILMN_186918	NM_022011	GTF2H2
ILMN_1229525	49.0069	46.6935	48.3599	49.8222	48.3158	54.1483	ILMN_201742	AK011712	FGF12
ILMN_2418950	44.7792	48.4538	48.3591	42.8033	42.5086	43.7943	ILMN_184477		IGHV1S57_D13200_IG_HEAVY_VARIABLE_1S57_245
ILMN_2755384	50.3916	44.44	48.3581	42.7409	54.7129	45.0309	ILMN_211598	NM_025900.1	DEK
ILMN_2542959	49.8654	50.7051	48.3571	43.0545	43.8269	50.9355	ILMN_201576	XM_147345.1	PGLYRPL-PENDING
ILMN_1224946	42.9047	40.9258	48.3545	51.9472	47.9047	46.4158	ILMN_196457	XM_131754.3	AIM1L
ILMN_2962539	55.1194	57.7795	48.3535	51.6039	45.8955	53.5667	ILMN_226183	NM_001008426.1	EG433365
ILMN_2506188	51.9881	49.8004	48.352	45.2118	51.8871	49.0367	ILMN_194410		1700022K14RIK
ILMN_2588637	48.8076	51.3004	48.3516	45.1981	49.1299	51.3325	ILMN_208692	NM_146676.1	OLFR826
ILMN_1238634	48.4229	48.2666	48.3505	45.9873	54.8506	52.5351	ILMN_210144	XM_135885.1	4933402E13RIK
ILMN_2655499	43.9202	48.1378	48.35	48.0981	40.5787	43.4995	ILMN_207459	NM_011087.1	PIRA1
ILMN_3019670	40.8107	42.7317	48.3495	44.7825	48.8454	47.293	ILMN_260026	NM_001008702.1	DAB2
ILMN_1251963	56.3737	47.8098	48.3485	42.6821	45.3199	54.4282	ILMN_195662	AK048410.1	SCL0002976.1_36
ILMN_1259771	50.5186	48.6562	48.348	41.8963	48.4087	45.633	ILMN_201702	AK005982	1700014N06RIK
ILMN_2462461	57.4212	53.587	48.347	53.4684	45.8162	54.5128	ILMN_189572	XM_489183	A230057D06RIK
ILMN_1216723	44.9516	53.4674	48.3455	55.6403	44.3416	46.0275	ILMN_213941	NM_175938.2	BTN2A2
ILMN_1253068	49.4417	46.2556	48.3446	48.0659	48.5608	48.6992	ILMN_197554	XM_143249.3	LOC242039
ILMN_2983631	55.8813	50.5919	48.3441	53.7983	51.37	52.4915	ILMN_241825	NM_001037744.1	TIMM8A2
ILMN_1257767	49.8898	44.3423	48.3429	46.4588	42.4225	40.9876	ILMN_202599	AK088390	E430014K09RIK
ILMN_2699611	50.9178	56.3424	48.3419	51.7824	47.2487	52.5471	ILMN_218737	NM_011402.1	SLC34A2
ILMN_3155408	54.4225	45.2647	48.3403	56.3571	53.8391	48.2098	ILMN_243443	NM_028610.2	DPPA4
ILMN_1217413	51.566	49.2813	48.3401	56.3623	55.4422	47.4386	ILMN_206092	AK054530	E330037N08RIK
ILMN_2609359	45.2735	45.3597	48.3392	46.9485	50.5872	44.9831	ILMN_210804	XM_357636.1	LOC384418
ILMN_1246296	45.7492	41.0731	48.3385	52.5518	49.8122	50.0431	ILMN_198853	XM_194395.3	LOC330693
ILMN_1255603	46.205	48.079	48.338	47.6982	40.9325	49.2555	ILMN_199781	XM_357327.1	LOC383925
ILMN_1215311	53.5738	49.6818	48.3376	48.9653	52.9811	56.8801	ILMN_200982	XM_355960.1	LOC381936
ILMN_3140107	46.6749	49.4774	48.3372	45.3909	54.3998	58.04	ILMN_245558	NM_001080818.1	CDC14A
ILMN_2979089	44.6322	41.5581	48.3367	42.6439	43.2823	51.9569	ILMN_221561	NM_021396.1	PDCD1LG2
ILMN_1240040	54.3909	49.5281	48.3353	49.7332	42.3774	47.7466	ILMN_217685	NM_172816.1	SLC30A8
ILMN_1226083	124.733	160.216	48.3348	66.416	37.3675	50.7068	ILMN_215823	NM_028742.1	4933403M22RIK
ILMN_2604105	41.4013	55.3384	48.3342	56.3266	46.5767	49.0533	ILMN_210287	XM_484835	6130401J04RIK
ILMN_2865527	56.3666	69.9351	48.3332	54.2934	53.2143	64.3057	ILMN_217740	NM_010661.1	KRT1-12
ILMN_2726941	48.7895	51.6898	48.3324	41.0642	46.7789	49.5682	ILMN_212828	NM_145692.1	4930418G15RIK
ILMN_2758295	51.0355	51.0599	48.3317	51.6375	52.038	52.5194	ILMN_223028	BC050948	ATE1
ILMN_3162805	56.7792	64.8938	48.331	61.3472	64.0375	55.3253	ILMN_242942	NM_001025386.1	OLFR627
ILMN_2902605	44.7396	47.1957	48.33	51.6199	47.9292	50.8233	ILMN_262004	NM_001011733.2	OLFR288
ILMN_2560053	41.6138	48.852	48.3292	45.0216	39.0772	42.1357	ILMN_203797	AK038936	RASGRF1
ILMN_2637438	50.3956	49.3323	48.3286	42.2501	48.3441	49.1047	ILMN_213480	NM_029972.1	A330104H05RIK
ILMN_2674684	60.6397	56.9055	48.3282	56.7438	60.3014	58.2809	ILMN_216740	XM_287378.1	1700057H15RIK
ILMN_1223362	55.1348	57.8479	48.3268	49.1205	55.9277	47.819	ILMN_221608	NM_178697.3	AI586120
ILMN_2416936	47.9797	44.7802	48.3261	57.4043	50.6469	49.9268	ILMN_184231	AK085738.1	SCL0002722.1_57
ILMN_2439354	49.6202	48.3419	48.3244	56.0151	46.5773	53.0251	ILMN_186887		AU044581
ILMN_2645399	39.6444	47.2812	48.324	49.2862	42.4033	49.5847	ILMN_214197	NM_011391.1	SLC16A7
ILMN_2534469	44.9786	53.9402	48.3234	44.5957	50.2118	50.3986	ILMN_199219	XM_358413.1	LOC380731
ILMN_1213566	43.3665	48.0705	48.3226	42.8301	59.2231	48.2999	ILMN_206893	AK087219	GALNT3
ILMN_2772803	50.5615	49.252	48.322	84.9427	56.8852	66.9714	ILMN_189306	NM_013874	NEUD4
ILMN_3136269	42.9758	45.9694	48.3209	57.2492	48.8675	56.3978	ILMN_216110	NM_198959.1	HCRTR1
ILMN_2573753	52.7968	52.7707	48.3203	65.6672	50.8774	57.4212	ILMN_205594	AK035956	CHM
ILMN_1235807	45.5636	44.0322	48.3201	47.6192	51.1509	45.8842	ILMN_217383	NM_033566.1	ARID1A
ILMN_2603742	50.5544	54.1063	48.3192	50.8104	46.9266	50.2599	ILMN_210254	NM_146648.1	OLFR1165
ILMN_1245910	54.6199	57.0801	48.3184	72.4471	43.4662	51.9323	ILMN_212815	NM_177726.2	TGM6
ILMN_1255499	52.8268	55.0743	48.3178	49.9179	42.7327	49.0983	ILMN_191408	NM_183147	SPRN
ILMN_2743974	42.9021	40.0686	48.3175	44.3897	37.326	44.4799	ILMN_222057	XM_135982.2	6530406P05RIK
ILMN_1232533	51.4842	48.3591	48.3163	58.0713	47.8135	42.7576	ILMN_214681	NM_026716.2	SYCN
ILMN_1258765	54.5943	62.4991	48.3158	64.4569	58.8278	56.4479	ILMN_196656	XM_144407.3	BC051076
ILMN_2753604	42.6714	48.2672	48.3152	41.9542	51.9676	51.9517	ILMN_222435	NM_178626.1	2810404F18RIK
ILMN_2702928	49.7757	53.5374	48.3143	46.0987	50.1768	53.933	ILMN_219000	NM_207016.1	TAS2R106
ILMN_2536503	53.19	49.6953	48.3137	52.7602	50.2474	49.9886	ILMN_199792	XM_356801.1	LOC383021
ILMN_2759177	45.942	43.5801	48.3127	54.5204	48.3455	53.182	ILMN_223085	NM_133256.1	GSH2
ILMN_2867382	48.8389	52.6866	48.3119	64.1784	48.85	39.7951	ILMN_214450	NM_177611.3	PSD4
ILMN_2772470	40.9023	57.1584	48.3115	45.2966	46.5051	47.745	ILMN_223973	NM_009619	ADAM3
ILMN_2494474	47.843	50.0977	48.3104	47.725	50.0755	50.3499	ILMN_193145	NM_176841	A430106J12RIK
ILMN_2747410	50.2188	53.2977	48.3084	55.2782	51.2231	57.8924	ILMN_215266	NM_138946.1	RPS18
ILMN_1251624	45.2034	47.0768	48.3075	50.0703	47.3652	71.8204	ILMN_216723	NM_008752.1	NXPH2
ILMN_2915893	45.4808	55.8052	48.3069	60.15	45.5521	48.4667	ILMN_250100	NM_203502.1	ABPB
ILMN_1254229	47.6848	43.1781	48.3066	43.7436	41.5419	45.8133	ILMN_209903	NM_173051.1	SERPINB1C
ILMN_3122480	42.4557	58.3343	48.3062	43.4734	48.651	47.4455	ILMN_201552	NM_199309.1	ZDHHC19
ILMN_1231769	37.538	39.0752	48.3056	47.9108	52.1452	46.6049	ILMN_224219	NM_033597	MYB
ILMN_1249314	42.6265	40.0541	48.3051	41.1103	37.2139	46.8898	ILMN_193779		IGKV6-32_AJ235968_IG_KAPPA_VARIABLE_6-32_150
ILMN_2668253	55.3436	50.5687	48.3046	52.9292	46.4083	51.4968	ILMN_209276	NM_026952.1	CRK7
ILMN_1232213	56.9804	64.1336	48.3029	56.6546	63.5765	68.7132	ILMN_221858	NM_015748.1	SLIT1
ILMN_2981324	56.6265	62.1848	48.3027	62.4116	61.2958	50.5707	ILMN_246413	NM_199064.1	SSXB10
ILMN_2719076	43.6446	40.5416	48.3012	43.8841	39.2397	41.9499	ILMN_220205	NM_177008.2	4932435O22RIK
ILMN_2530118	50.8707	44.6302	48.3005	52.8343	50.7322	50.8735	ILMN_197997	XM_139703.3	LOC239932
ILMN_2535517	56.993	57.463	48.2999	61.8332	57.0014	62.6538	ILMN_199521	XM_357151.1	LOC383608
ILMN_2854265	48.9063	37.2473	48.2985	51.6291	44.6749	41.7482	ILMN_250244	NM_207160.1	OLFR519
ILMN_2601974	35.2781	40.3049	48.2976	44.6449	40.119	43.8799	ILMN_210076	NM_011352.2	SEMA7A
ILMN_1254646	53.0983	56.8229	48.2969	50.1265	53.3525	53.6001	ILMN_212776	NM_011445.1	SOX6
ILMN_1233831	44.7408	54.9345	48.2953	50.3547	45.4097	42.0747	ILMN_213888	XM_355868.1	9130012D09RIK
ILMN_2623145	52.1043	49.5881	48.2948	49.33	51.4567	47.1584	ILMN_212137	NM_018778.2	CLDN8
ILMN_2707645	52.1562	67.9814	48.2939	78.9839	60.3469	61.0263	ILMN_219357	NM_021375.2	RHBG
ILMN_1246869	90.2289	62.8736	48.293	56.3737	50.5586	48.6426	ILMN_198993	XM_354534.1	LOC380630
ILMN_2949326	54.2073	51.7746	48.2914	40.6045	48.662	47.9654	ILMN_211210	NM_011037.2	PAX2
ILMN_1223999	51.9541	49.8222	48.2908	58.2548	55.7516	65.4255	ILMN_198441	XM_355161.1	LOC381222
ILMN_2577617	43.9691	44.6767	48.2899	42.9123	42.8799	39.5244	ILMN_206109	AK080916	B430208C09RIK
ILMN_1223273	44.6898	51.2101	48.2891	42.4837	42.2862	45.5019	ILMN_209470	XM_359351	4930466G16RIK
ILMN_1222873	41.1217	45.575	48.2882	36.7138	45.1214	48.2239	ILMN_190776	XM_356765.1	SCL000405.1_28
ILMN_2449032	46.3308	43.5162	48.2868	43.251	41.805	45.527	ILMN_188005	XM_193795	SCRG3
ILMN_1242826	55.3253	63.3015	48.2862	62.4347	47.1516	44.3432	ILMN_199247	XM_142545.2	LOC245117
ILMN_2713593	42.2383	53.9825	48.285	61.1608	52.0237	51.0467	ILMN_219789	NM_147101.1	OLFR549
ILMN_2663534	44.8043	49.8561	48.2841	54.3202	55.4716	50.1074	ILMN_211028	NM_178729.2	FBXL5
ILMN_2738362	48.7787	58.0032	48.2832	50.8267	47.8305	51.0553	ILMN_221647	XM_284420.1	LOC330776
ILMN_2503590	46.7587	44.3109	48.2821	46.4391	42.6044	44.2979	ILMN_194121	NM_020613.1	X99300
ILMN_2526870	59.2301	49.4915	48.2806	50.0731	45.386	46.0457	ILMN_197088	XM_142983.2	LOC236442
ILMN_2675932	43.127	46.355	48.2798	38.2234	42.8395	44.8934	ILMN_216837	NM_177880.2	4933411G11
ILMN_2526652	44.9264	45.4999	48.279	48.5572	45.5422	49.2441	ILMN_197029	XM_194666.2	LOC269134
ILMN_2735626	51.8269	50.7399	48.2781	49.1678	47.7692	55.1143	ILMN_221439	NM_176964.2	A130014H13RIK
ILMN_2440194	62.3199	44.3953	48.2774	51.135	76.0317	54.2479	ILMN_186988		5330423I11RIK
ILMN_1239751	53.5896	56.6292	48.2768	60.134	51.517	48.769	ILMN_199931	XM_358622.1	LOC381577
ILMN_2964185	51.5413	54.0545	48.2765	43.761	46.5207	51.3096	ILMN_226026	NM_008204.2	H2-M2
ILMN_3161055	47.0883	59.0887	48.2762	50.258	44.6492	50.0643	ILMN_258497	NM_001033810.1	B430319F04RIK
ILMN_1252105	102.456	131.965	48.2756	89.6444	75.1873	97.8969	ILMN_217059	NM_027480.1	D10BUR2E
ILMN_1254319	45.0074	51.0921	48.2752	42.5346	50.3738	46.4035	ILMN_207153	AK089528	F730046H10RIK
ILMN_2632847	49.4274	44.4465	48.2747	51.1943	49.2751	44.2844	ILMN_211625	NM_023508.3	PDCL2
ILMN_2818901	48.3545	47.7723	48.2745	42.914	50.6079	47.5363	ILMN_254715	NM_001011829.1	OLFR761
ILMN_1233128	47.7498	53.9566	48.2738	54.7552	41.6088	51.7393	ILMN_202871	AK076864	4930518C17RIK
ILMN_1260140	47.3836	46.1765	48.2733	45.2803	48.1961	54.2446	ILMN_214310	NM_146655.1	OLFR441
ILMN_2596629	49.897	45.2772	48.2724	45.4368	44.8553	36.3892	ILMN_209524	NM_008041.1	FPR-RS4
ILMN_1251920	43.4333	46.1596	48.2713	40.0656	44.3231	48.6266	ILMN_197686	XM_194965.2	LOC268800
ILMN_1225083	49.7288	48.3062	48.2707	69.5209	51.3185	51.3879	ILMN_207333	AK077719	4930420O11RIK
ILMN_2476070	41.1389	50.2253	48.2696	49.2276	45.8243	45.5581	ILMN_191098	NM_134012	MBTD1
ILMN_2934639	40.0152	43.1972	48.2686	36.651	43.4686	45.1014	ILMN_184566	NM_134245.1	V1RI10
ILMN_1249471	74.9881	56.8371	48.2682	48.7711	71.8282	52.2812	ILMN_207332	AK077526	5730437O09RIK
ILMN_2560594	51.0966	52.4923	48.2677	49.0035	51.7666	46.6504	ILMN_203870	AK041730	A630032M05RIK
ILMN_2704048	55.9277	54.7423	48.2672	52.2239	48.8721	56.5513	ILMN_209929	NM_025618.1	SRI
ILMN_1237586	50.8395	48.416	48.2666	45.568	42.054	41.8607	ILMN_221273	XM_128466.1	PRSS32
ILMN_1240744	49.0498	42.9838	48.2657	52.6461	44.8912	44.739	ILMN_197952	XM_147250.2	LOC224206
ILMN_2793827	46.3071	53.037	48.2647	51.2751	44.5121	43.8053	ILMN_231343	NM_001045533.1	2008-03-04
ILMN_1250778	56.9228	43.4171	48.2644	52.9144	44.1914	45.1275	ILMN_191193	NM_173380	TBC1D4
ILMN_1213036	41.2388	47.0414	48.2634	46.2986	48.4538	45.719	ILMN_206113	AK080899	B430202L17RIK
ILMN_2591188	48.8704	50.1118	48.2629	40.7849	42.6551	46.6456	ILMN_208958	NM_019775.2	CPB2
ILMN_1233499	47.5962	44.3965	48.2623	50.2417	48.9533	46.3561	ILMN_205335	AK041621	A630025C20RIK
ILMN_1218282	77.4161	121.035	48.2615	77.7828	48.7205	55.8826	ILMN_223599	NM_183270.2	CHCHD8
ILMN_1257688	61.9435	38.1056	48.2607	56.1661	53.939	57.5342	ILMN_191289	AK006312.1	SCL0002352.1_15
ILMN_1225057	38.3974	46.3826	48.2598	45.4574	42.9299	40.4431	ILMN_201928	AK017296	5430411J08RIK
ILMN_1235857	54.4466	58.8535	48.2592	44.9659	47.9453	50.5629	ILMN_196602	NM_053112.1	EAR10
ILMN_1253923	46.3224	56.9001	48.2583	52.2617	49.5222	43.6977	ILMN_197629	XM_139351.3	LOC215654
ILMN_2999158	49.8239	53.7023	48.2574	45.6119	54.1295	52.7168	ILMN_234273	NM_029347.1	2310009E04RIK
ILMN_3162504	61.2194	72.9332	48.2563	79.2784	60.3373	65.0356	ILMN_236017	NM_001011806.1	OLFR901
ILMN_2686435	48.6374	45.5448	48.2556	44.3863	92.3982	49.2409	ILMN_185847	NM_010164	EYA1
ILMN_2610885	40.6241	49.7144	48.2547	40.1018	42.2809	49.5129	ILMN_210946	NM_175406.1	ATP6V0D2
ILMN_2552153	43.8984	53.3444	48.2542	37.1612	40.2111	45.3976	ILMN_202769	AK019661	4930500E24RIK
ILMN_2749307	62.4232	64.2649	48.2538	61.1236	54.5283	57.5562	ILMN_222418	NM_007677.1	PSG17
ILMN_1245581	51.4294	44.8155	48.252	50.6033	53.3119	52.8072	ILMN_199569	XM_357173.1	LOC383654
ILMN_1260328	48.5156	43.5588	48.2516	46.8182	48.2696	43.8847	ILMN_203150	AK032775	PLXN2
ILMN_1234098	63.7761	51.5512	48.2503	49.5923	68.3872	49.5455	ILMN_206173	AK085265	D630002K12RIK
ILMN_2784514	75.4644	73.1848	48.2494	45.1342	51.9786	47.9108	ILMN_243322	NM_001081239.1	EG232801
ILMN_2430897	42.9532	42.6188	48.2489	38.7294	41.1702	43.4028	ILMN_185893	NM_053231.1	V1RC1
ILMN_2530019	43.5584	41.5936	48.2484	42.9784	44.6972	42.1754	ILMN_197971	XM_155893.4	LOC239766
ILMN_2536623	43.7198	43.2477	48.2477	45.9675	50.3572	49.8686	ILMN_199826	XM_356834.1	LOC383065
ILMN_2512023	61.4709	50.7429	48.2467	54.5283	50.4132	64.7597	ILMN_195041	NM_009398.1	TNFAIP6
ILMN_2720277	56.1039	46.179	48.246	50.5065	43.5968	51.0455	ILMN_220297	NM_146686	OLFR232
ILMN_2714997	43.5763	39.671	48.2455	43.7654	41.9595	45.8992	ILMN_219901	NM_028300.1	2700059L22RIK
ILMN_3117759	43.6192	46.6194	48.2449	55.4513	46.5802	50.5414	ILMN_233739	NM_001035510.1	ZCCHC18
ILMN_1213128	46.5952	47.63	48.2429	47.495	48.8401	45.7379	ILMN_200735	XM_355852.1	LOC381839
ILMN_2885394	47.3474	47.9309	48.2422	55.8991	73.4531	59.6358	ILMN_219488	NM_027759.1	FSIP1
ILMN_2647620	56.071	52.2338	48.2415	46.0309	52.1383	57.8638	ILMN_214401	NM_007499.1	ATM
ILMN_1243011	49.1141	47.518	48.2408	44.4441	50.4531	58.6958	ILMN_190031	NM_018791	ZFP108
ILMN_1239291	43.5334	44.9859	48.24	44.4726	45.2789	40.0647	ILMN_195542	NM_020571.1	U55872
ILMN_2706948	49.9585	43.7966	48.2394	43.2232	46.0966	47.9426	ILMN_219296	NM_008106.1	OPN1MW
ILMN_2471587	56.6363	45.7366	48.2382	57.2541	45.2066	46.9704	ILMN_190600		C030019G06RIK
ILMN_1246813	50.6532	54.787	48.2375	56.0006	56.6188	52.3667	ILMN_202363	AK015696	4930504E06RIK
ILMN_2979639	60.6913	73.556	48.2362	54.4357	46.2251	51.7022	ILMN_244938	NM_010388.2	H2-DMB2
ILMN_1226346	48.7403	57.2242	48.235	49.0295	46.1046	52.629	ILMN_205542	AK052467	D430030K01RIK
ILMN_1254761	39.4411	44.9549	48.2345	45.0128	42.0107	36.2169	ILMN_221434	NM_030721.2	ACOX3
ILMN_1221176	67.3349	59.6616	48.2338	60.6315	60.7634	59.9555	ILMN_205287	AK029383	4833419P04RIK
ILMN_2761643	43.574	48.8701	48.2327	50.6133	47.5413	48.0639	ILMN_223265	NM_010673.2	KRTAP6-2
ILMN_2728237	59.1415	50.5421	48.232	48.9511	46.8316	49.7877	ILMN_220048	NM_138587.3	D6WSU176E
ILMN_2646011	46.8162	49.8985	48.2314	44.0968	46.413	40.3028	ILMN_214254	NM_011860.1	NALP5
ILMN_3162379	53.0676	49.435	48.2308	48.8033	44.9472	47.5955	ILMN_257417	NM_001037935.1	LOC629678
ILMN_2708263	52.738	49.5544	48.2305	41.6628	57.2737	45.8649	ILMN_219395	BC042212	MADD
ILMN_1221454	49.0181	42.1152	48.2293	51.4463	40.4851	51.3011	ILMN_187220	NM_024290.2	TNFRSF23
ILMN_1230836	50.7023	55.2176	48.2289	52.4434	44.3298	45.0362	ILMN_214994	NM_173384.1	SOX30
ILMN_2548877	82.6854	50.6705	48.2276	46.3767	47.831	47.1494	ILMN_202344	AK015061	4930403G18RIK
ILMN_2647300	49.7747	57.8836	48.2269	49.7112	42.1649	40.0476	ILMN_214369	NM_011060.1	PADI3
ILMN_1259168	48.4057	45.6587	48.2255	41.25	44.3992	47.2272	ILMN_193464		6330407A03RIK
ILMN_2612378	39.2699	42.5386	48.2244	46.1573	41.7161	43.8124	ILMN_211087	NM_145399.1	SCGN
ILMN_1248480	43.3051	42.8141	48.2239	53.7944	45.1166	37.7069	ILMN_195610	NM_028610	DPPA4
ILMN_1228587	47.0061	43.7685	48.2231	51.6904	49.2968	50.9907	ILMN_200616	XM_357624.1	LOC384403
ILMN_1251250	48.8308	54.4603	48.2223	59.2892	44.193	52.4996	ILMN_202668	AK020916	A930031L14RIK
ILMN_1213479	39.6638	41.3186	48.2212	42.7207	37.7269	40.1001	ILMN_197703	XM_283281.1	LOC328541
ILMN_2643326	58.8353	61.1807	48.2204	56.0791	50.0463	47.8992	ILMN_214018	NM_183259.1	2210020M01RIK
ILMN_2871111	52.1228	46.5539	48.2189	50.85	54.5072	50.8707	ILMN_212403	NM_025527.1	SRP19
ILMN_1226420	49.3708	44.1008	48.2184	38.2839	40.2352	42.5039	ILMN_199810	XM_356818.1	LOC383043
ILMN_1236257	47.3807	51.4688	48.218	49.9149	47.9337	47.6749	ILMN_197995	XM_139667.1	LOC224330
ILMN_2696017	48.0088	63.7647	48.2174	57.7861	46.9552	50.1542	ILMN_218453	NM_008401.1	ITGAM
ILMN_1219662	50.3612	43.407	48.217	54.5373	45.7948	45.0134	ILMN_202157	AK014045	3110012M05RIK
ILMN_1237381	46.7727	52.1864	48.2164	54.0342	48.7732	46.9039	ILMN_189443	NM_134223.1	V1RI6
ILMN_1235441	42.3083	40.7251	48.2155	42.6088	42.8033	51.0232	ILMN_218480	NM_011651.1	STK22S1
ILMN_2710648	45.8628	48.7681	48.2146	50.9273	39.8384	41.7354	ILMN_188527	NM_177075	C030019I05RIK
ILMN_3006459	61.4839	50.3128	48.214	59.6846	48.0245	47.9642	ILMN_208886	NM_011456.2	SERPINB9E
ILMN_2536936	43.161	46.7512	48.2132	45.3383	47.3001	45.5388	ILMN_199913	XM_358619.1	LOC381565
ILMN_1231100	46.0124	46.9415	48.2128	50.9059	40.9816	52.721	ILMN_204255	AK044798	B130002B06RIK
ILMN_2739334	48.6581	43.3825	48.2117	50.3707	53.9974	49.2667	ILMN_221709	NM_153394.2	GPR156
ILMN_2899863	45.5355	51.0351	48.2107	46.8677	39.7525	41.0245	ILMN_258728	NM_013693.1	TNF
ILMN_2736539	39.1717	40.7758	48.2098	49.6901	43.3698	45.5728	ILMN_221510	NM_028089.1	CYP2C55
ILMN_1216422	46.1773	48.3429	48.2092	61.4428	48.7135	57.6342	ILMN_193001	NM_028780.2	TM9SF1
ILMN_2775079	45.1351	46.1844	48.2087	41.4319	47.7353	46.8742	ILMN_224115	NM_146294	OLFR1167
ILMN_1240109	40.727	45.5555	48.2082	46.3177	45.6339	50.4565	ILMN_214242	NM_178871.2	TBRG3
ILMN_1224809	45.6894	40.2961	48.2072	53.4175	63.9286	48.6326	ILMN_205238	AK053790	E130308J18RIK
ILMN_1222506	54.0102	46.3912	48.2065	48.0444	62.9872	48.2623	ILMN_198353	XM_144674.3	LOC243376
ILMN_2926942	47.6836	37.415	48.2062	38.876	88.0176	38.5589	ILMN_240052	NM_010836.1	MSX3
ILMN_1243241	56.45	47.4077	48.2051	50.7623	49.0168	42.7516	ILMN_212950	NM_010749.4	M6PR
ILMN_2616118	37.5895	41.8731	48.2037	40.8142	44.1505	47.2944	ILMN_211459	XM_283487.1	SPINK5
ILMN_2590984	50.2042	54.8696	48.203	45.3586	55.7898	52.0542	ILMN_208939	NM_146887	OLFR1301
ILMN_2536614	45.3071	43.0157	48.2025	48.4414	43.3427	40.3271	ILMN_199824	XM_356831.1	LOC383062
ILMN_1216393	45.4715	46.8019	48.2019	48.5819	50.3304	48.0922	ILMN_200131	XM_358946.1	LOC385791
ILMN_2538880	53.6372	55.0144	48.2003	51.6358	47.8034	50.5822	ILMN_200472	XM_357562.1	LOC384312
ILMN_2454710	111.366	65.3118	48.1984	43.406	45.0535	45.0863	ILMN_188673	NM_175523	A930026L03RIK
ILMN_1241495	59.2149	65.0587	48.198	59.2732	55.8661	46.9096	ILMN_203980	AK040684	A530014K09RIK
ILMN_2712356	46.7646	67.7988	48.1974	58.0679	62.5254	60.7142	ILMN_219700	XM_132640.2	EMX1
ILMN_2619110	72.0267	58.8009	48.1961	50.8006	53.3501	44.5236	ILMN_211747	NM_030018.2	B230114J08RIK
ILMN_1223916	44.6578	47.3661	48.1951	44.3941	43.0977	46.8316	ILMN_221294	NM_177748.2	KIRL2
ILMN_2663722	52.5244	56.5217	48.194	50.6255	40.4124	47.415	ILMN_215798	NM_146291.1	OLFR1484
ILMN_1217308	60.9391	64.6968	48.1933	43.0723	49.3184	44.2159	ILMN_196712	NM_010644.1	KLK26
ILMN_2637188	53.4485	46.4006	48.1925	49.8332	55.3849	50.9646	ILMN_213455	NM_007726.1	CNR1
ILMN_2831669	45.6697	51.1697	48.1915	55.7551	47.1593	47.6971	ILMN_261913	NM_001013762.1	LOC240549
ILMN_2556078	130.641	115.668	48.1907	46.3239	55.9168	47.7748	ILMN_203278	AK079126	9430028P18RIK
ILMN_2721370	45.9453	49.9495	48.1895	66.2501	253.552	76.3337	ILMN_220385	NM_010205.1	FGF8
ILMN_2879681	37.1203	46.7343	48.1888	40.9198	60.1555	49.4642	ILMN_209770	NM_008081.3	B4GALNT2
ILMN_2573940	47.0678	46.7107	48.1875	48.142	52.444	51.8928	ILMN_205617	AK051297	D130031K05RIK
ILMN_2453512	52.9868	52.9778	48.1856	46.645	51.129	47.806	ILMN_188538		9330000000000
ILMN_2657685	44.6721	49.6429	48.1835	51.117	54.2503	51.2537	ILMN_214085	NM_013930.2	AASS
ILMN_1250508	60.5179	64.1832	48.1828	50.8062	54.3103	57.8951	ILMN_223482	XM_355417.1	1700001D09RIK
ILMN_2621158	47.2843	41.2858	48.1822	45.716	40.2961	43.0304	ILMN_211785	NM_025501.1	2310007F04RIK
ILMN_2628149	41.5621	47.1448	48.1813	53.5848	60.9378	62.6718	ILMN_212586	XM_129727.2	1700066M21RIK
ILMN_2640506	46.9039	44.8498	48.1803	43.5568	46.5942	46.3835	ILMN_213760	XM_489015	1700040D17RIK
ILMN_1254650	61.2269	57.8382	48.1796	71.9785	58.628	55.7017	ILMN_206343	AK084772	EXT2
ILMN_1214985	47.3467	42.5673	48.179	57.6474	42.0747	42.5987	ILMN_223626	NM_026916.1	4930579G22RIK
ILMN_2479377	42.8514	50.5447	48.1783	47.0618	49.4409	46.3071	ILMN_188025	NM_028872	5730559C18RIK
ILMN_1218028	50.661	45.942	48.1778	52.2868	54.7229	46.5192	ILMN_203588	AK031339	6030408K21RIK
ILMN_1230751	55.157	53.9057	48.1771	47.0065	48.8804	53.7063	ILMN_196921	XM_123649.2	LOC227112
ILMN_1234185	72.5381	80.2749	48.1766	46.3716	49.9281	44.5979	ILMN_187478	NM_016707	BCL11A
ILMN_2950199	46.9816	49.6699	48.1762	51.7895	49.657	48.0061	ILMN_221066	NM_153087.1	HRH4
ILMN_1217706	48.1283	44.4212	48.1755	54.4394	50.4766	47.9187	ILMN_217562	NM_008763.1	OLFR16
ILMN_2533364	55.3251	50.3833	48.1752	72.9262	52.7219	51.5405	ILMN_198910	XM_285648.1	LOC331089
ILMN_2728706	47.0979	51.1125	48.1743	45.2595	47.3463	49.9417	ILMN_211540	NM_007378.1	ABCA4
ILMN_2534862	43.4852	52.2162	48.1733	53.7265	44.8246	48.0969	ILMN_199331	XM_356304.1	LOC382196
ILMN_3065555	42.6855	55.5082	48.1728	54.1876	48.65	51.2278	ILMN_224205	NR_001586.1	SPEER1-PS1
ILMN_1241213	40.1795	45.6091	48.172	51.593	45.6443	45.8402	ILMN_219262	NM_008253.2	HMGB3
ILMN_2484965	41.9207	48.1258	48.1714	50.209	43.5082	49.4426	ILMN_192096	NM_019485	OLFR70
ILMN_2712756	57.4906	48.3946	48.1705	60.7493	52.4058	51.0486	ILMN_216291	NM_008836.2	PHXR5
ILMN_1213312	49.0258	42.9717	48.1697	42.3012	44.1116	45.5009	ILMN_222656	NM_029322.1	1700024B05RIK
ILMN_1240324	46.029	51.6068	48.169	47.2222	56.8262	47.0447	ILMN_218265	NM_029013.1	4933428M03RIK
ILMN_3000290	47.1411	45.3886	48.1684	46.337	57.5112	45.7662	ILMN_248181	NM_001033465.1	6430531B16RIK
ILMN_2617646	46.5665	53.1531	48.1676	48.6359	42.4288	47.7904	ILMN_211612	NM_146320.1	OLFR1145
ILMN_1249459	47.3756	49.8428	48.1669	56.2337	44.2268	53.6805	ILMN_196129	XM_357781	USP31
ILMN_2673344	95.8863	65.6043	48.1667	46.205	46.631	51.6689	ILMN_193194	NM_026165	1200007B05RIK
ILMN_1226085	41.4729	42.258	48.1658	47.6156	49.9867	41.2737	ILMN_202145	AK013798	SYT1
ILMN_2698602	49.1102	44.4278	48.1643	44.9792	51.0958	46.2269	ILMN_218655	NM_177690.2	NALP2
ILMN_2582449	459.098	77.0032	48.1633	69.8704	62.4633	50.8642	ILMN_206753	AK085762	D830005E20RIK
ILMN_2452075	40.4153	39.8847	48.1627	42.781	44.7215	40.1633	ILMN_188367	NM_010560	IL6ST
ILMN_2572629	48.3282	57.55	48.1619	44.6857	53.8894	50.7855	ILMN_205447	AK054508	NR1H2
ILMN_1214000	44.3255	54.4206	48.1614	44.6619	46.662	51.51	ILMN_220325	NM_017369.1	GABRE
ILMN_1226469	50.8236	44.6061	48.1609	44.6254	46.765	56.6115	ILMN_219877	NM_013809.1	CYP2G1
ILMN_2711452	44.4826	42.7981	48.1603	53.1304	45.6739	47.8246	ILMN_219626	NM_013707.1	KRTAP14
ILMN_2691317	46.2015	49.064	48.1592	44.9496	43.9624	47.5339	ILMN_210679	NM_146062.1	1600022A19RIK
ILMN_1247051	50.3777	52.3821	48.1576	50.0608	48.7498	54.8308	ILMN_219829	NM_146474.1	OLFR1261
ILMN_2669510	44.5187	48.6016	48.1565	49.1054	45.995	49.7428	ILMN_216298	NM_010125.1	ELF5
ILMN_1225711	44.9987	43.5382	48.156	47.9116	49.1643	47.9077	ILMN_214601	NM_146368.1	OLFR361
ILMN_1228780	41.8045	50.3236	48.1549	52.1064	52.3004	41.1662	ILMN_220635	NM_183290.1	4921517D22RIK
ILMN_1258509	42.9661	57.3422	48.1542	50.3304	48.3832	45.0097	ILMN_213910	NM_019436.1	SIT1
ILMN_1227054	46.5416	47.0065	48.1538	44.9412	44.8206	39.2457	ILMN_188804	NM_207636	FNDC3
ILMN_2539407	45.2567	37.0301	48.1533	39.6831	41.8465	44.6867	ILMN_200621	XM_357031.1	LOC383403
ILMN_2526163	69.6262	46.5073	48.1528	48.9267	62.9393	56.7705	ILMN_196892	XM_354666.1	LOC380753
ILMN_1251990	46.0971	41.2519	48.1524	48.4957	44.2923	48.4487	ILMN_184256	NM_026588	A030009B12RIK
ILMN_1214157	57.2699	55.1791	48.1512	53.7539	50.2006	42.239	ILMN_206650	AK080744	A930034J01RIK
ILMN_2690113	51.3034	41.4	48.1507	44.5622	49.2199	43.3618	ILMN_211482	XM_354716.1	LOC380804
ILMN_3013964	44.9432	46.1822	48.1498	42.0681	49.7769	44.3953	ILMN_216487	NM_011570.2	TES
ILMN_2570733	51.7949	51.7331	48.1489	55.5134	49.7409	48.1961	ILMN_205197	AK050783	4933406L09RIK
ILMN_2827248	49.0873	53.8649	48.1481	64.7456	59.5602	49.2795	ILMN_243310	NM_009891.1	CHAT
ILMN_2747634	49.0246	46.35	48.1477	51.337	43.5832	45.1903	ILMN_222299	XM_136924.2	GPR126
ILMN_2616980	62.6839	48.0415	48.147	49.651	53.9052	52.3412	ILMN_195584	NM_009289	STK2
ILMN_3009589	48.1227	50.8909	48.1463	46.5455	47.2441	44.844	ILMN_260471	NM_207175.1	OLFR239
ILMN_3068112	46.1034	39.8858	48.1455	49.5393	51.9605	49.5612	ILMN_239613	NM_001081257.1	LOC545291
ILMN_1232173	60.8903	54.5354	48.1449	52.276	51.7946	42.0832	ILMN_203435	AK052793	D730005F20RIK
ILMN_2620965	41.4634	44.6269	48.1435	42.8021	38.7953	37.8193	ILMN_210547	NM_153526.2	INSIG1
ILMN_1220255	44.6944	46.0762	48.1426	52.1965	55.5964	39.1634	ILMN_194011	NM_013615	ODF2
ILMN_2713173	47.484	43.9743	48.142	51.6074	50.0251	47.3733	ILMN_193384	NM_026887	AP1S2
ILMN_2540789	46.2915	46.8959	48.1414	48.6808	46.6809	41.0818	ILMN_201011	XM_358276.1	LOC385543
ILMN_2798129	48.7971	65.579	48.1404	51.2557	47.8546	46.6214	ILMN_216606	NM_016704.1	C6
ILMN_1256096	49.7544	38.3997	48.1395	42.2154	47.8522	43.4833	ILMN_198766	XM_136045.2	LOC215633
ILMN_2609101	47.9957	50.7771	48.1386	50.4221	50.8976	54.1613	ILMN_210779	XM_355768.1	HERC5
ILMN_2599348	50.9339	43.7707	48.1378	41.4067	49.1164	48.1875	ILMN_209802	XM_125596.3	BC021785
ILMN_2668661	47.7099	48.3914	48.1372	53.6896	52.8596	47.4244	ILMN_216223	NM_026520.2	2900009I07RIK
ILMN_1213351	46.8402	45.8804	48.1361	44.6277	46.6071	43.8075	ILMN_223708	NM_021347.2	GSDM1
ILMN_1256668	55.3103	50.3284	48.135	53.1315	52.4523	56.7875	ILMN_222587	NM_133999.1	A530089I17RIK
ILMN_3004786	49.7144	51.5749	48.1343	52.6306	58.2267	46.6437	ILMN_214238	NM_026222.2	CCDC39
ILMN_1224798	49.5396	45.7702	48.1342	46.5014	51.6039	43.3043	ILMN_204345	AK044421	A930011O08RIK
ILMN_2793495	58.5823	51.51	48.134	52.7357	59.7626	52.8173	ILMN_260077	NM_001024148.1	UGT2A2
ILMN_1245300	54.5293	55.719	48.1334	51.6807	52.9778	47.8915	ILMN_207150	AK089525	F730045P10RIK
ILMN_1221745	50.2727	51.8853	48.1329	44.1992	37.4267	42.4365	ILMN_185143	NM_011820	GGTLA1
ILMN_1215995	48.0963	50.2352	48.1317	42.2595	43.107	47.1439	ILMN_184189	NM_023119	ENO1
ILMN_2776242	55.4	59.1768	48.1307	60.278	55.0934	60.1931	ILMN_224186	NM_007449	ANG2
ILMN_1218931	46.7162	46.549	48.1302	51.6068	45.9489	49.7595	ILMN_199879	XM_355504.1	LOC381536
ILMN_2446073	54.0661	52.1123	48.1292	46.9398	49.3156	50.6698	ILMN_187666	XM_489216	ZIM2
ILMN_2453946	48.662	50.9285	48.1283	51.0861	55.5107	40.0824	ILMN_188586	NM_207546.1	V1RD20
ILMN_1226792	50.9355	67.6896	48.1258	49.4728	48.8967	48.5625	ILMN_207178	AK089820	F830028N15RIK
ILMN_1237480	52.3396	52.7654	48.1254	48.6478	43.6402	42.1879	ILMN_210668	NM_172792.1	4932414J04
ILMN_2654787	57.412	48.5377	48.1244	50.0657	51.6969	42.8634	ILMN_196615	NM_138679.2	ASH1L
ILMN_2478342	45.4215	40.3788	48.1238	42.2445	44.0465	42.7438	ILMN_191349		SCL000078.1_211_REVCOMP
ILMN_2794628	55.1778	47.514	48.1227	55.4042	63.2084	61.814	ILMN_222559	NM_175110.2	5730577I03RIK
ILMN_1234913	41.1073	49.8008	48.1218	44.358	47.9672	47.2325	ILMN_198247	XM_139756.3	LOC240027
ILMN_1251859	50.1558	57.6741	48.121	63.2503	48.2019	55.931	ILMN_200792	XM_355874.1	LOC381862
ILMN_1255975	47.851	47.8111	48.1206	52.6181	52.2496	56.577	ILMN_213811	XM_489165	9330104G04RIK
ILMN_2672104	48.047	49.3175	48.1198	50.2438	55.8811	51.7753	ILMN_216525	NM_146723.1	OLFR513
ILMN_1224958	45.6038	50.4386	48.1188	53.497	43.9804	43.1914	ILMN_196694	XM_205762.3	C030015H18
ILMN_1229980	50.5894	42.9151	48.1183	44.1049	50.1945	48.6031	ILMN_200762	XM_357698.1	LOC384536
ILMN_1258764	51.9653	48.3367	48.1172	44.0625	47.7832	48.7251	ILMN_197857	XM_204042.3	LOC277667
ILMN_2770857	48.0056	46.0003	48.1168	63.8454	46.8175	51.7362	ILMN_223875	NM_146434	OLFR995
ILMN_1215492	44.8147	50.2895	48.1163	52.1336	45.8907	45.8477	ILMN_207199	AK081243	C030019P07RIK
ILMN_1222223	49.8338	41.0017	48.1151	43.0479	41.7433	45.3816	ILMN_203945	AK040202	A430077D02RIK
ILMN_2814357	58.5403	58.753	48.1148	56.6444	69.538	49.6626	ILMN_235358	NM_001033333.1	GM239
ILMN_1232911	54.5181	50.3389	48.1139	52.5219	46.5088	54.9237	ILMN_218649	NM_147066	OLFR1389
ILMN_2944703	43.4099	44.4651	48.1135	49.9919	44.2705	46.0349	ILMN_223325	NM_029292.1	1700008F21RIK
ILMN_1246403	51.8184	47.6231	48.1125	46.2473	52.0251	52.1116	ILMN_215023	NM_177907.2	AI593442
ILMN_2727712	45.3699	46.5903	48.112	48.0453	42.6265	46.0623	ILMN_220849	NM_019933.1	PTPN4
ILMN_2639635	47.8864	42.8106	48.1114	62.0389	42.2147	46.0384	ILMN_213683	NM_148930.2	RBM5
ILMN_2566312	55.1618	45.9707	48.1107	50.8699	50.5615	46.1596	ILMN_204611	AK032886	6720467J09RIK
ILMN_2502317	52.03	41.2774	48.1101	48.6611	46.2178	40.119	ILMN_184500	NM_201641	UGT1A13
ILMN_2637561	121.604	108.99	48.1095	73.8264	48.1658	46.0249	ILMN_213490	XM_358335.1	CACNA1S
ILMN_2942554	171.022	78.0908	48.1088	66.0464	51.0682	57.5238	ILMN_213769	NM_172966.1	SH3RF2
ILMN_1212966	47.7913	45.33	48.108	54.0751	49.9495	46.1865	ILMN_190541	NM_021322.1	WDR4
ILMN_2774965	41.666	49.0847	48.1073	49.9429	44.0551	52.5076	ILMN_217979	NM_016690.2	HNRPDL
ILMN_1260186	52.8509	43.9495	48.1066	49.5796	54.0465	53.3444	ILMN_197710	XM_139629.1	LOC211004
ILMN_1250098	45.334	40.5515	48.1059	49.9113	46.6979	44.6939	ILMN_198621	XM_142029.2	LOC245573
ILMN_1257217	74.4258	54.3173	48.1055	46.3404	51.7114	48.0409	ILMN_200482	XM_355717.1	LOC381735
ILMN_1213653	54.2841	51.5129	48.1042	44.7137	45.8514	42.8708	ILMN_206146	AK081181	ARTS1-PENDING
ILMN_2745130	57.7405	56.999	48.1037	44.7981	50.5127	44.3698	ILMN_222136	NM_008959.2	PTDSS1
ILMN_2688948	37.9854	46.9335	48.1026	51.2296	41.6118	41.5664	ILMN_196327	NM_172796.1	9830137M10RIK
ILMN_2699139	51.7264	50.1308	48.1013	61.7327	52.3626	51.3551	ILMN_218704	NM_009265.2	SPRR1B
ILMN_2791392	43.8564	44.0505	48.0999	58.3536	50.1297	56.1401	ILMN_252595	NM_001018019.1	AY616753
ILMN_2789974	61.4244	358.816	48.0993	52.629	47.9852	50.0048	ILMN_231720	NM_011998.3	CHST4
ILMN_3096982	48.3372	52.6519	48.0981	53.9496	48.404	52.5884	ILMN_243090	NM_001081126.1	GPR161
ILMN_3161206	64.3535	63.261	48.0969	47.8591	50.8885	51.3691	ILMN_250102	NM_001001130.1	ZFP85-RS1
ILMN_1247676	47.5295	53.4265	48.0963	51.9298	49.9512	51.2964	ILMN_221914	NM_028623.2	CST6
ILMN_2743616	45.9667	44.9812	48.0957	50.5784	48.7116	57.4897	ILMN_222027	XM_204272.3	2610020H08RIK
ILMN_1214190	54.2083	51.0847	48.0943	48.574	52.1576	49.205	ILMN_214782	NM_027881.1	OSBPL3
ILMN_2850496	52.5147	52.6374	48.0936	54.802	44.7077	56.6011	ILMN_229326	NM_001024705.2	PRPMP5
ILMN_2450664	47.3079	42.2954	48.0925	42.538	46.6578	41.8439	ILMN_188203	NM_134222.1	V1RI5
ILMN_2526323	44.9183	44.844	48.0922	47.5276	44.6069	42.1739	ILMN_196938	XM_149072.2	LOC227357
ILMN_1257065	49.2596	51.2082	48.0913	49.8544	42.1259	56.1586	ILMN_204300	AK044921	B130011O06RIK
ILMN_1237910	48.4688	45.905	48.0907	46.8655	45.5262	48.7281	ILMN_189758		BAZ1A
ILMN_1228295	48.014	46.0337	48.0903	46.7098	43.0014	48.8774	ILMN_210419	NM_008476.2	KRT2-6A
ILMN_1242738	52.5273	44.8505	48.0896	53.1224	57.1938	50.0324	ILMN_197303	XM_358447.1	LOC380866
ILMN_2609025	85.6442	52.0534	48.0889	42.6142	67.3167	44.7067	ILMN_210772	NM_080288.1	ELMO1
ILMN_2582791	52.5852	42.9241	48.0884	43.9513	45.7873	47.7703	ILMN_206801	AK079926	CYBB
ILMN_2650180	46.5585	48.199	48.0876	54.0255	49.9123	46.1562	ILMN_214636	XM_128541.1	4931440B09RIK
ILMN_2711608	56.5713	61.3871	48.0863	61.0737	50.3112	54.1579	ILMN_213009	NM_028584.1	MARVELD3
ILMN_1237162	47.626	52.5484	48.0851	53.1613	45.7824	48.9979	ILMN_217831	NM_147013.1	OLFR1038
ILMN_1245472	45.8212	47.9323	48.0847	42.1932	60.5997	90.3912	ILMN_216226	NM_007423.2	AFP
ILMN_1229185	45.2722	45.289	48.0842	47.5318	43.9102	54.8928	ILMN_207372	AK082829	USP26
ILMN_1227899	52.8802	53.4751	48.0836	38.461	42.781	54.3903	ILMN_192258	NM_008913	PPP3CA
ILMN_1232817	46.6364	50.6294	48.0832	47.1975	51.4357	50.8111	ILMN_188186		4632430A05RIK
ILMN_1216442	46.5633	42.4609	48.0817	50.2674	54.4511	45.0074	ILMN_188329	NM_009123	NKX1-2
ILMN_2569089	51.8122	55.4462	48.0815	52.0876	46.8059	47.0805	ILMN_204981	AK049587	C430047O18RIK
ILMN_2716995	41.1499	61.1713	48.0807	39.5053	43.9743	50.4962	ILMN_220050	NM_175488.3	4933417K05RIK
ILMN_2662734	42.8814	43.6815	48.0802	40.1337	41.1438	44.1149	ILMN_215713	NM_001001488	ATP8B1
ILMN_1251605	464.404	349.729	48.079	47.4283	50.6782	46.7216	ILMN_219760	NM_013751.3	HRASLS
ILMN_2854054	48.1238	49.229	48.0782	44.4079	42.8504	49.1215	ILMN_253696	NM_001080944.1	ATP8B4
ILMN_1246882	50.7752	53.155	48.0773	46.6276	48.82	49.1464	ILMN_199957	XM_359311.1	LOC386474
ILMN_1245856	52.3592	60.7826	48.0768	48.9914	53.3902	51.8993	ILMN_200411	XM_356924.1	LOC383208
ILMN_1251110	43.9214	45.9467	48.0759	45.9192	43.5817	53.5224	ILMN_199638	XM_356693.1	LOC382817
ILMN_2596459	56.4874	51.211	48.075	44.7215	47.5082	54.516	ILMN_209109	NM_025623.1	NIPSNAP3B
ILMN_2692041	44.8353	43.3128	48.0742	43.4028	45.3156	40.7034	ILMN_215260	NM_172779.1	6330505F04RIK
ILMN_2504123	49.5928	46.8109	48.0736	42.9838	36.0412	42.3497	ILMN_194180	NM_053240.1	V1RB10
ILMN_1256035	46.7226	51.6156	48.0731	47.758	45.064	43.5643	ILMN_186069	XM_109623	LOC192760
ILMN_2491303	56.9028	54.0932	48.0724	45.1716	48.9267	46.0829	ILMN_192784	NM_025947	DNCL2A
ILMN_2527668	46.6144	45.5968	48.0715	51.1111	42.4986	51.2596	ILMN_197309	XM_138788.1	LOC218438
ILMN_2971508	122.593	73.6714	48.0705	44.6365	46.8162	51.7658	ILMN_223627	NM_203491.1	CHRM2
ILMN_2644822	44.0654	46.8866	48.0695	52.551	47.7477	53.6873	ILMN_214149	XM_359337.1	PDZK4
ILMN_2675719	177.003	123.457	48.0688	42.9165	52.954	41.7287	ILMN_216819	NM_172419.1	9030612E09RIK
ILMN_1220907	47.4016	40.9043	48.068	41.2274	48.995	46.1796	ILMN_193420	NM_013724	NRK
ILMN_1228862	50.7454	54.3154	48.0675	57.8607	56.0723	51.4545	ILMN_203346	AK045605	B230215A15RIK
ILMN_1244707	79.7367	53.6093	48.0667	52.6344	46.5447	49.7196	ILMN_214071	NM_146337.1	OLFR1396
ILMN_1226178	45.3037	44.2914	48.0662	53.4921	45.1987	45.1449	ILMN_188949	NM_029416.1	ZFP393
ILMN_3103062	48.6021	47.007	48.0659	49.3006	51.0783	47.2045	ILMN_196610	NM_207131.1	CEBPE
ILMN_2738066	43.9953	43.3842	48.0652	40.8885	45.6862	45.2842	ILMN_221625	NM_175685.1	A130079P16RIK
ILMN_2523897	43.8799	51.8657	48.0646	50.8684	43.7521	39.1918	ILMN_196381	XM_147854.1	8430437N05RIK
ILMN_2600839	48.0773	46.2598	48.0639	47.8774	43.5406	42.7694	ILMN_209960	XM_127285.2	1700026J04RIK
ILMN_1241127	56.091	48.9918	48.0624	58.2731	53.216	53.7989	ILMN_185893	NM_053231.1	V1RC1
ILMN_2624523	42.5109	42.2126	48.0617	41.6204	41.6938	42.8223	ILMN_185752	NM_025520	LSM5
ILMN_2969105	43.9344	53.2067	48.061	43.7766	52.5655	40.955	ILMN_256951	NM_175418.3	8030451F13RIK
ILMN_2606144	44.1722	42.0237	48.0608	49.0301	42.5026	40.9274	ILMN_210489	NM_145634.1	F730004D16RIK
ILMN_1221323	46.0874	51.0567	48.0602	58.6275	42.819	54.3025	ILMN_204284	AK036003	9630026C21RIK
ILMN_2875730	43.7927	47.6405	48.0592	45.2735	48.5428	47.2027	ILMN_240932	NM_031188.1	MUP1
ILMN_2751120	50.8676	53.008	48.0589	61.0903	58.2914	56.4336	ILMN_222539	NM_020258.2	SLC37A2
ILMN_2508458	46.5826	47.2673	48.0583	46.9076	54.5333	50.9361	ILMN_194663	AK086669.1	SCL0001493.1_2
ILMN_2644455	47.0308	50.6788	48.0578	50.2571	50.2782	55.4063	ILMN_190007	NM_026276	AASDHPPT
ILMN_1216092	51.6111	47.5793	48.0575	47.4173	43.5683	46.8019	ILMN_184724	NM_029906	9530003J23RIK
ILMN_2817498	43.7479	46.3024	48.0563	71.4111	52.0068	44.6682	ILMN_196754	NM_015809.2	KRTAP5-4
ILMN_1243847	58.3045	50.9146	48.0557	39.0536	43.8718	45.737	ILMN_187825	NM_026612	NDUFB2
ILMN_2662901	50.9914	62.7278	48.0552	56.1551	46.3028	43.6878	ILMN_215726	NM_008703.1	NMBR
ILMN_2765547	50.1545	48.0773	48.0544	48.1088	53.8135	47.0364	ILMN_216533	NM_008140.2	GNAT1
ILMN_2699805	53.0681	58.3174	48.0537	67.5321	53.666	42.5272	ILMN_218756	NM_172378.1	BC026439
ILMN_2425193	53.7239	55.336	48.0524	67.5148	52.0534	59.6616	ILMN_185222	AK082371.1	SCL0070954.1_214
ILMN_2761994	48.4677	45.7873	48.0516	43.0364	45.716	46.2066	ILMN_216995	NM_175648.2	A530023O14RIK
ILMN_2741367	43.3304	45.7204	48.051	45.9366	49.0847	45.5371	ILMN_221864	NM_201354.1	GM672
ILMN_2485365	51.9626	48.5406	48.0496	43.6554	44.2715	45.4654	ILMN_192139		4930405J17RIK
ILMN_1234018	49.3931	45.3899	48.0494	43.574	43.1938	47.8697	ILMN_187100	NM_175260	MYH10
ILMN_1236426	44.5718	39.8974	48.0486	49.7178	49.6368	44.0724	ILMN_213980	XM_137221.4	4930503E15RIK
ILMN_2491202	49.9919	71.4191	48.0478	56.1372	46.082	53.3765	ILMN_188191	NM_011979.1	VNN3
ILMN_2634591	57.8924	49.1512	48.0474	52.8969	51.716	55.6241	ILMN_210155	NM_015804.1	ATP11A
ILMN_1256943	51.6454	48.1276	48.047	43.7981	47.7524	50.9557	ILMN_196605	NM_017388.1	EAR3
ILMN_1214816	44.8066	48.0156	48.0461	45.2574	44.5275	49.1512	ILMN_185157		IGHV1S37_M13789_IG_HEAVY_VARIABLE_1S37_136
ILMN_2428612	42.2801	54.3408	48.0453	46.1016	62.4085	58.6622	ILMN_185624		1600023N17RIK
ILMN_1243089	40.0361	40.7583	48.0446	40.4331	43.8575	37.3458	ILMN_201005	XM_355972.1	LOC381948
ILMN_2836827	57.7577	51.4309	48.0444	44.8765	48.2276	53.1117	ILMN_227600	NM_001081644.1	GM428
ILMN_1217735	45.8738	48.3209	48.044	47.7692	49.4207	46.5125	ILMN_185560		9530059O14RIK
ILMN_2646926	53.7565	48.3736	48.0436	43.5001	49.9363	53.1705	ILMN_214331	NM_130903.2	CD209C
ILMN_2893140	44.5135	45.8655	48.0429	56.9978	51.5621	52.6421	ILMN_222659	NM_172821.2	MAP3K13
ILMN_1253978	49.127	46.511	48.042	57.3369	51.7577	43.808	ILMN_198288	XM_355076.1	LOC381153
ILMN_3005781	38.1013	41.8252	48.0415	42.2937	45.1662	41.4266	ILMN_242038	NM_183183.1	GPRIN3
ILMN_2755841	51.877	52.1145	48.0409	41.6797	48.8991	50.1444	ILMN_213836	NM_173449.1	4921523A10RIK
ILMN_1258937	41.6989	49.07	48.0401	40.9977	55.1181	47.3268	ILMN_197772	XM_139476.2	LOC239556
ILMN_1228907	56.7201	52.1349	48.0392	49.4359	54.2841	55.4681	ILMN_214320	NM_008097.1	GCDH
ILMN_2790983	49.0683	48.3965	48.038	46.0545	49.0888	43.2933	ILMN_214402	NM_008257.2	HMX3
ILMN_1217219	45.0376	49.4132	48.0372	46.0124	53.9473	55.0188	ILMN_185208	AK031357.1	SCL000636.1_46
ILMN_1227377	139.194	90.6134	48.0364	46.5647	50.5395	50.6974	ILMN_202284	AK014584	SYNJ2
ILMN_1243555	42.4491	43.1079	48.0356	47.3064	46.8289	45.549	ILMN_198991	XM_136908.3	LOC237252
ILMN_2596403	98.9631	63.5501	48.0352	42.6675	40.1893	41.4697	ILMN_209501	XM_126508.1	2310007L24RIK
ILMN_2604956	49.8495	60.9124	48.0342	70.3137	46.0871	52.8431	ILMN_210373	XM_132652.1	1700040I03RIK
ILMN_1243494	51.2791	46.3296	48.0332	53.0865	52.9279	64.6055	ILMN_199493	XM_357128.1	LOC383566
ILMN_2679908	47.3926	48.3012	48.0326	54.8822	49.8518	48.3192	ILMN_217177	XM_489540	4932425I24RIK
ILMN_1236451	49.3655	52.2897	48.032	49.2009	44.3453	47.0356	ILMN_224301	XM_355286	RIMS1
ILMN_2606451	42.7868	38.4455	48.0315	43.6295	42.8975	46.4694	ILMN_210521	NM_009640.2	AGPT
ILMN_2529477	42.893	44.9683	48.031	41.3476	42.1452	43.7285	ILMN_197819	XM_143884.2	LOC230416
ILMN_2740917	46.7334	53.4873	48.03	48.2623	43.5959	49.2714	ILMN_221824	NM_029523.2	DEPDC1A
ILMN_2612117	45.1315	45.7607	48.0292	54.8115	49.7757	50.0299	ILMN_211064	NM_016702.1	AGXT
ILMN_2944621	45.5737	47.2859	48.0284	52.1161	53.3176	50.0218	ILMN_237725	NM_172704.1	DNAJC11
ILMN_2501455	40.4212	43.8344	48.0279	46.9745	46.7683	45.1743	ILMN_193897		9630056G07RIK
ILMN_2559799	72.2227	48.1386	48.0267	56.0779	66.8438	71.3978	ILMN_203764	AK037652	A130033H05RIK
ILMN_2536691	50.366	57.221	48.026	47.2095	50.3088	56.2014	ILMN_199845	XM_356846.1	LOC383078
ILMN_2741590	43.6178	41.3445	48.0245	46.3579	46.6087	41.9976	ILMN_221883	NM_139269.1	HRASLS3
ILMN_2837999	50.3088	45.7415	48.024	49.5769	48.0156	48.0003	ILMN_223622	NM_148940.2	1700036D21RIK
ILMN_2633096	72.0338	142.032	48.0227	115.627	53.6242	72.0397	ILMN_196594	NM_008184.1	GSTM6
ILMN_1216636	42.4047	49.2034	48.0221	48.0279	46.0457	50.1379	ILMN_203169	AK037202	A030009J19RIK
ILMN_1236461	48.9411	38.6448	48.0215	41.2199	68.1899	68.8564	ILMN_204505	AK045983	B230330J24RIK
ILMN_1212862	46.8086	52.6104	48.0201	52.45	54.9881	49.001	ILMN_199962	XM_357434.1	LOC384112
ILMN_1234915	43.9379	41.8008	48.0197	41.3058	44.9665	42.7704	ILMN_209212	NM_027548.1	SERPINB7
ILMN_1221098	42.709	41.2846	48.0192	40.8366	47.3969	42.7868	ILMN_195314	BC034300	BCLAF1
ILMN_2540367	53.3176	46.7843	48.0186	48.6159	48.5184	46.6862	ILMN_200891	XM_357755.1	LOC384632
ILMN_1251833	47.268	47.7996	48.0174	47.4628	46.5574	51.076	ILMN_197097	XM_358434.1	LOC380825
ILMN_2818498	42.6044	50.4778	48.0166	46.4534	42.6936	50.2895	ILMN_249836	NM_001009550.1	OTTMUSG00000000231
ILMN_2490758	46.7626	54.5808	48.0156	45.8878	43.7576	44.7054	ILMN_192727		IGKV4-68_AJ231222_IG_KAPPA_VARIABLE_4-68_18
ILMN_2643751	54.9391	56.8339	48.0151	62.7197	53.1445	57.3203	ILMN_214053	NM_146545.1	OLFR1518
ILMN_2593541	47.3214	47.351	48.0146	50.3099	43.4512	46.9304	ILMN_209200	NM_007538.2	OPN1SW
ILMN_2780736	51.788	47.5524	48.014	56.3201	40.5266	52.6344	ILMN_236793	NM_001038697.1	LOC434729
ILMN_1231937	50.209	46.0283	48.0127	49.5218	47.9177	50.4825	ILMN_211207	NM_027349.1	2600011C06RIK
ILMN_1230541	46.5325	47.7639	48.0118	53.7752	55.4368	48.3127	ILMN_201291	XM_356472.1	LOC382381
ILMN_1235900	52.3384	47.959	48.0105	50.6559	42.5493	54.8194	ILMN_196799	XM_143982.1	LOC242607
ILMN_2945358	44.8505	44.0215	48.0097	44.2794	43.1738	43.9734	ILMN_236373	NM_001033239.1	CSTA
ILMN_2633732	56.8751	64.3216	48.0088	58.0032	53.5896	50.459	ILMN_213108	NM_183354.1	SLC12A1
ILMN_1221708	44.5883	54.2384	48.0076	63.738	51.5498	55.2852	ILMN_206780	AK087308	ACVRL1
ILMN_2695316	42.2862	48.1307	48.007	45.7174	48.1845	46.7142	ILMN_189877	NM_080443	ASB7
ILMN_2694230	48.1139	47.4985	48.0061	45.8286	43.7039	46.255	ILMN_186811	NM_010672	KRTAP6-1
ILMN_1257068	49.9162	47.3467	48.0056	50.8246	52.0678	53.2569	ILMN_212155	NM_020009.1	FRAP1
ILMN_1238295	52.1663	50.3884	48.0047	55.067	43.7254	80.7399	ILMN_192897	XM_489069	A230069A22RIK
ILMN_2598519	58.6406	52.2944	48.0032	50.1542	59.9415	54.4541	ILMN_209718	NM_177431.3	ADAMTS20
ILMN_1221448	46.645	48.0197	48.0027	51.6742	44.9532	47.5648	ILMN_196825	XM_143535.1	LOC214133
ILMN_2724078	50.6079	53.6956	48.0015	49.0386	48.4855	42.2445	ILMN_220585	XM_133982.2	1700019B03RIK
ILMN_2996648	42.2954	46.8849	48.0012	49.7579	51.0843	53.2475	ILMN_199380	NM_011954.2	MRPPLF3
ILMN_1227275	53.6528	60.698	48.0003	56.1875	59.4941	50.6247	ILMN_197169	XM_130040.3	LOC227574
ILMN_2480585	48.134	46.2458	47.9995	57.9111	54.8011	45.4043	ILMN_191607	NM_175102	SF3B5
ILMN_3162662	48.8653	40.0508	47.9987	38.1232	45.8484	39.6804	ILMN_237165	NM_001006675.1	KCNQ2
ILMN_2617996	50.7139	45.4004	47.9974	47.9241	61.852	54.609	ILMN_201515	NM_031191.1	PLF
ILMN_2417936	53.1524	66.6948	47.9967	56.5544	52.9757	50.8971	ILMN_184352	NM_008436	KCNS2
ILMN_3163306	53.5803	50.7889	47.9957	54.5117	201.304	45.4578	ILMN_260473	NM_145464.1	SOX21
ILMN_1242688	53.8135	39.8384	47.995	44.0454	49.2867	53.2082	ILMN_218577	NM_016713.1	MAP4K6
ILMN_2734109	40.1689	48.8734	47.9942	48.0537	44.4044	48.9911	ILMN_221332	NM_027401.1	1700010C24RIK
ILMN_1221898	47.9562	45.278	47.9933	51.1911	51.9972	45.396	ILMN_194045	NM_023913	ERN1
ILMN_1258291	47.1664	47.1971	47.9927	39.5374	46.5762	50.1087	ILMN_207006	AK078339	6530402D11RIK
ILMN_2646606	42.1016	48.4634	47.9919	44.3053	52.1996	45.3915	ILMN_214302	NM_145838.1	SIAT8F
ILMN_1226694	53.4031	51.7415	47.9912	56.5699	46.169	51.823	ILMN_205177	AK048972	NCOA2
ILMN_2664521	45.5181	46.5518	47.9902	48.4837	47.6793	48.3535	ILMN_215859	NM_181346.2	ALDOA-PS2
ILMN_2456327	44.1615	40.5278	47.9891	49.2363	48.5451	44.3423	ILMN_188853		FLG
ILMN_1251414	44.7371	41.0209	47.9886	45.396	43.8755	50.5089	ILMN_209515	NM_153553.1	NXF
ILMN_2645654	41.2884	43.5782	47.9877	46.305	43.8852	41.9884	ILMN_213699	NM_007424.1	AGC1
ILMN_2620637	50.871	44.7314	47.9874	49.1977	49.853	49.6461	ILMN_211908	NM_146579.1	OLFR1032
ILMN_1245221	44.6671	42.1588	47.9869	50.8846	49.5873	46.0497	ILMN_209616	NM_007389.2	CHRNA1
ILMN_1219326	46.2757	51.032	47.9864	44.2573	54.1652	54.1012	ILMN_218327	NM_020036.2	CALM4
ILMN_2677875	47.8214	46.3961	47.9852	46.7711	43.0229	47.1975	ILMN_216989	NM_009790.3	CALM1
ILMN_2564977	56.3602	51.6464	47.9846	49.3729	42.4437	42.8554	ILMN_204438	AK043033	A730049K22RIK
ILMN_2472977	43.8053	72.9687	47.9834	71.1919	48.047	55.4031	ILMN_190753		4930509G22RIK
ILMN_3038544	54.4694	45.2574	47.9826	59.7535	49.7125	52.4067	ILMN_240845	NM_001001322.2	ADAMTS13
ILMN_3069785	52.9144	52.8168	47.9819	51.9932	48.3317	48.8884	ILMN_242000	NM_001040111.1	CENTD2
ILMN_3017166	66.1824	52.2245	47.9811	47.7717	48.0364	60.5925	ILMN_259380	NM_001081165.1	4732454E20RIK
ILMN_1212867	45.078	42.3125	47.9802	53.1524	42.8274	47.0703	ILMN_201400	XM_358053.1	LOC385103
ILMN_1220180	46.6979	50.5194	47.9797	45.1546	46.0059	50.1955	ILMN_200080	XM_358925.1	LOC385728
ILMN_2531660	61.0674	60.779	47.979	60.6891	59.6651	55.121	ILMN_198431	XM_355160.1	LOC381221
ILMN_1258091	45.6121	44.2383	47.9778	43.0794	41.6261	49.0048	ILMN_199348	XM_359331.1	LOC386487
ILMN_2542366	54.0913	48.3713	47.9773	46.6268	45.0739	46.393	ILMN_201459	XM_358118.1	LOC385206
ILMN_2514689	50.7671	50.6189	47.977	56.1268	53.8035	51.409	ILMN_192149	NM_009401.1	TNFRSF8
ILMN_1231226	46.3323	45.9133	47.9764	42.0706	44.89	47.1819	ILMN_210172	XM_127911.3	2410089E03RIK
ILMN_1227376	54.4999	51.169	47.976	41.0283	45.7004	45.8224	ILMN_220775	XM_283576.2	BC042720
ILMN_1229535	51.3563	52.763	47.9749	45.3522	51.9653	44.1656	ILMN_218372	NM_010005.2	CYP2D10
ILMN_2770987	43.3797	59.2632	47.9746	44.4178	47.0694	44.1722	ILMN_212472	NM_145712	MTNR1B
ILMN_1237192	48.4808	45.7108	47.9731	50.7567	49.9241	48.796	ILMN_197192	XM_159530.2	LOC245070
ILMN_2637912	50.0073	47.5491	47.9723	43.0987	44.9921	53.4746	ILMN_213524	NM_147019.1	OLFR1054
ILMN_2588067	48.0936	44.456	47.9717	48.7801	43.6783	51.2742	ILMN_197799	XM_143750.3	LOC242425
ILMN_2617629	47.2487	55.191	47.9705	72.4326	99.1225	82.7161	ILMN_211610	NM_177448.3	MOGAT2
ILMN_2690611	45.5025	58.5669	47.9694	50.3713	46.2133	50.2881	ILMN_217531	XM_132633.4	IGK-C
ILMN_1253448	44.8704	46.2057	47.9688	44.2887	43.8799	52.8215	ILMN_196925	XM_136694.2	LOC227264
ILMN_2508024	48.0415	47.239	47.9686	50.2096	52.1043	44.8704	ILMN_194618		MJ-1000-56_266
ILMN_1242717	52.4624	48.7857	47.9678	45.1409	52.9192	54.2825	ILMN_202805	AK031063	5930400O15RIK
ILMN_1239591	41.4451	52.6528	47.9672	48.4049	39.2272	44.7433	ILMN_203852	AK041288	A530097D12RIK
ILMN_2777134	53.7072	62.8578	47.9668	47.977	50.6974	47.6395	ILMN_222200	NM_146785	OLFR915
ILMN_2458641	46.066	42.4812	47.9661	42.9548	43.5507	49.7852	ILMN_189132		5730407I07RIK
ILMN_2770839	43.3427	46.2477	47.9654	50.3401	46.689	49.2232	ILMN_223874	NM_133680	5730414C17RIK
ILMN_2664582	47.2304	42.0144	47.9652	43.9102	43.6554	43.9017	ILMN_215867	XM_147774.2	D430050G20
ILMN_1246016	46.6008	48.1576	47.9642	46.9343	48.4139	58.4611	ILMN_191424	NM_028796	1700012B15RIK
ILMN_1258163	51.7895	52.7789	47.9634	52.3371	52.0044	63.8406	ILMN_197954	XM_358494.1	LOC381051
ILMN_1253176	46.6276	49.4647	47.9625	51.9621	49.165	50.8603	ILMN_207261	AK090146	0610033M06RIK
ILMN_2718406	48.3752	53.183	47.9612	91.9019	70.7125	68.5863	ILMN_220164	XM_283428	RAB26
ILMN_2726705	41.3844	45.4088	47.9604	52.8899	48.9774	43.3051	ILMN_219256	NM_009275.2	SRPRB
ILMN_2739218	38.9789	39.2907	47.9596	34.8942	39.4688	43.7254	ILMN_221697	NM_026056.2	CAP2
ILMN_2578699	54.2934	55.5496	47.959	53.9271	55.2378	50.8167	ILMN_206248	AK082006	C130093N16RIK
ILMN_1219877	53.1298	52.3474	47.9587	51.1673	52.9559	56.2934	ILMN_193367		1110053F04RIK
ILMN_1258644	46.5868	51.1179	47.9582	48.0151	52.674	46.8806	ILMN_186416	NM_144863	WDR36
ILMN_1215216	50.5853	43.5416	47.9578	53.4746	45.1468	41.3291	ILMN_206253	AK082127	C230011D21RIK
ILMN_2550497	48.8166	43.0343	47.9569	46.5365	39.8584	48.5463	ILMN_202554	AK015126	RDGB2
ILMN_2882996	44.9696	54.6731	47.9562	48.8454	50.8409	51.5045	ILMN_237516	NM_001039193.1	LOC654494
ILMN_2971758	45.1943	60.1173	47.9556	67.6371	56.2999	56.9785	ILMN_252876	NM_028677.3	PPIH
ILMN_2470983	50.7373	57.5791	47.9551	51.5538	65.9102	52.2789	ILMN_190534	NM_015767.1	TTPA
ILMN_2526810	40.9123	44.4508	47.9543	46.854	48.0847	47.6309	ILMN_197073	XM_138257.2	LOC214302
ILMN_2431088	47.5318	45.7334	47.9537	56.0536	47.8041	47.6793	ILMN_185916	NM_012034.2	TPSG1
ILMN_1231997	78.7876	108.863	47.9536	49.2914	47.2887	45.3394	ILMN_196592	NM_008181.2	GSTA1
ILMN_2931800	53.3851	42.7856	47.9528	49.1299	53.5296	48.8598	ILMN_213508	NM_011964.1	PSG19
ILMN_1258218	43.6272	52.1758	47.9525	39.96	53.0298	45.8738	ILMN_195246	NM_009511.1	VIPR2
ILMN_1257856	49.6848	49.1627	47.9522	45.5204	46.6076	47.0003	ILMN_185367	NM_134174.1	V1RC19
ILMN_1223566	49.811	36.4568	47.9512	47.4094	44.4929	40.3987	ILMN_222671	NM_153412.1	PHLDB2
ILMN_2701162	49.7653	54.4561	47.9502	51.0226	44.7921	40.7956	ILMN_218863	NM_173789.4	HELT
ILMN_1231428	53.7283	58.075	47.9498	54.8625	50.1469	63.5959	ILMN_187892	NM_134227.1	V1RK1
ILMN_1213156	47.6939	52.7543	47.9487	53.0435	44.6011	50.6713	ILMN_205022	AK040306	LY9
ILMN_3059557	66.5638	70.2337	47.9482	45.0344	45.6638	56.0564	ILMN_222914	NM_010870.1	BIRC1E
ILMN_1255579	41.987	40.1962	47.9467	41.7949	39.9524	38.1404	ILMN_215761	NM_146908.1	OLFR1280
ILMN_2717965	49.4948	45.8983	47.9461	46.6161	45.9006	45.2011	ILMN_220131	NM_007513.1	SLC7A1
ILMN_1251844	43.208	41.7276	47.9438	40.7956	46.4927	38.9952	ILMN_204071	AK042530	A730001L02RIK
ILMN_1248493	98.7019	90.9273	47.9426	48.77	46.197	45.7932	ILMN_197408	XM_358570.1	LOC381415
ILMN_1238785	58.9296	61.8558	47.9415	56.5442	62.5548	45.8551	ILMN_199877	XM_355502.1	LOC381534
ILMN_1214013	45.4348	47.4365	47.9406	46.5891	42.8834	46.5069	ILMN_202378	AK015919	4930527J03RIK
ILMN_1212865	64.5669	62.8569	47.9402	55.8906	53.1067	57.5942	ILMN_199346	XM_358179.1	LOC385303
ILMN_2599181	43.8687	41.2191	47.9394	46.5942	39.9764	51.288	ILMN_209784	NM_019993.2	ALDH9A1
ILMN_2731819	43.3473	39.772	47.9383	44.2949	40.9961	50.6445	ILMN_221168	NM_028625.1	SPRRL2
ILMN_2601627	47.4876	44.5957	47.9374	46.2876	44.1869	44.329	ILMN_209164	XM_129913.4	DOCK10
ILMN_1248787	45.4706	52.5141	47.9362	46.4498	56.8704	53.3286	ILMN_197921	XM_354941.1	LOC381029
ILMN_1260307	47.5624	46.8861	47.9353	45.2545	70.907	55.4857	ILMN_203289	AK014488	PIGA
ILMN_1213620	39.6116	42.3252	47.9337	42.0425	74.191	47.1957	ILMN_205843	AK042829	A730028E04RIK
ILMN_1254211	41.3476	45.549	47.9323	49.0675	40.2319	41.7993	ILMN_212365	NM_172837.1	LIPK
ILMN_2593568	46.6558	43.743	47.9315	48.0667	45.083	47.2667	ILMN_209203	NM_172806.2	BTBD7
ILMN_2580370	49.6022	51.1848	47.9309	43.4493	44.6156	48.1172	ILMN_206477	AK084861	2310044D20RIK
ILMN_2516221	50.9564	56.0263	47.9297	51.6177	45.4556	48.5142	ILMN_195510		TCRB-V8.2
ILMN_2607718	46.4398	47.5589	47.9292	40.4801	44.44	42.4986	ILMN_210642	XM_357399.1	BC036961
ILMN_1215295	54.0342	46.5325	47.9285	58.3052	49.5938	51.6614	ILMN_189264		3222401L13RIK
ILMN_2655139	49.1613	59.9615	47.9279	41.135	50.2614	49.3649	ILMN_209156	NM_133923.3	TTLL3
ILMN_1254159	50.7127	42.5949	47.9274	36.8663	45.8085	39.6139	ILMN_219874	XM_355779.1	IGK-V38
ILMN_2667938	38.4936	45.9722	47.9269	46.4642	47.4964	48.679	ILMN_216158	XM_488947	E030042O20RIK
ILMN_2598648	50.1255	46.5131	47.9259	50.6829	46.4572	50.109	ILMN_209733	NM_029409.2	5230400G24RIK
ILMN_1222712	42.6308	50.6922	47.9255	51.1848	47.1504	45.3869	ILMN_217728	NM_145591.2	BC003267
ILMN_1250462	44.7032	44.9992	47.9241	56.7216	48.3623	55.0752	ILMN_217485	NM_032610.1	SPNB4
ILMN_1233989	43.7804	42.3601	47.9235	49.4188	55.1853	54.5594	ILMN_186735	NM_016904	CKS1
ILMN_2534848	49.3239	43.3804	47.9228	49.0258	48.7675	43.9138	ILMN_199327	XM_142538.2	LOC235966
ILMN_2426728	42.8982	41.7634	47.9218	47.6786	41.2749	43.5189	ILMN_185400	NM_212450	D2ERTD485E
ILMN_1235069	43.9659	48.9743	47.9214	50.1141	43.7745	45.4496	ILMN_203688	AK035745	9530098M12RIK
ILMN_2692367	52.9408	47.7024	47.9204	50.8687	56.0332	55.0405	ILMN_218156	NM_203396.1	EAPA2
ILMN_1239871	54.2656	60.4215	47.9194	50.0859	48.1762	50.8788	ILMN_193719		1700030N03RIK
ILMN_1244637	46.6922	43.219	47.9187	41.6291	58.3378	53.6038	ILMN_206308	AK083653	D030059N20RIK
ILMN_1252142	47.0298	43.3695	47.9183	43.9276	43.511	51.1826	ILMN_199847	XM_356850.1	LOC383082
ILMN_3113629	48.8697	47.2434	47.9177	48.6723	44.3423	57.2456	ILMN_231406	NM_001033492.2	CN716893
ILMN_2462240	43.9757	46.2337	47.9166	42.4189	46.6515	47.5927	ILMN_189544	NM_053192.1	UCC1
ILMN_2431066	41.7762	50.5724	47.9162	45.1493	49.4915	48.2132	ILMN_185913	XM_132325	AU042671
ILMN_2720173	45.0128	50.6736	47.9155	42.1921	50.9138	48.6318	ILMN_220288	XM_140993.3	PDE11A
ILMN_2685506	48.1803	41.1025	47.915	46.949	48.3654	49.7573	ILMN_217617	NM_080450.2	GJE1
ILMN_2472486	45.5051	42.2949	47.9142	44.1709	45.1224	49.909	ILMN_190698	BC058776.1	SCL000951.1_9
ILMN_2735822	39.9738	45.7116	47.9132	44.9004	47.5001	52.9819	ILMN_221453	NM_172675.1	STX16
ILMN_2757923	51.7737	38.8997	47.9121	63.5738	49.3011	58.7161	ILMN_211909	NM_027061.1	1700017D11RIK
ILMN_2817092	48.8796	45.4377	47.9116	42.8799	51.6058	47.7513	ILMN_240739	NM_001011812.1	OLFR951
ILMN_1234726	49.6681	39.0368	47.9108	41.6851	60.328	47.223	ILMN_203553	AK034271	9330171B01RIK
ILMN_2872371	44.563	44.573	47.9102	46.8231	65.6772	50.4531	ILMN_224685	NM_028104.2	PPP1R14D
ILMN_3162866	51.9435	51.4404	47.9098	59.9745	66.8103	51.8959	ILMN_233540	NM_001039084.1	MRPL1
ILMN_1234111	466.571	222.744	47.9089	51.0467	220.923	161.511	ILMN_195203	NM_011707.1	VTN
ILMN_1247629	45.6316	46.4472	47.9077	52.2368	51.6602	51.9172	ILMN_202537	AK010775	BSN
ILMN_2459100	44.3665	49.2449	47.9069	44.6506	49.6886	45.4513	ILMN_189186		GI_39893_EMB_X17013.1_BSDPD_1251
ILMN_2704474	72.5823	51.3533	47.9062	43.2879	50.2599	49.6317	ILMN_219116	NM_172585.1	D13WSU64E
ILMN_1253444	48.6061	41.5097	47.9052	54.0577	47.121	49.7075	ILMN_219289	NM_010081.1	DST
ILMN_2538159	58.4423	55.41	47.9047	51.1578	55.427	43.0042	ILMN_200265	XM_359069.1	LOC386099
ILMN_2756291	49.5861	46.4614	47.9037	47.6655	42.9611	50.724	ILMN_222891	NM_198604.1	BC026778
ILMN_2712936	45.1292	50.1452	47.903	40.6689	46.8066	46.6773	ILMN_219735	NM_029131.1	4930503E14RIK
ILMN_2635095	46.0267	50.4189	47.9018	46.3623	45.9533	51.9541	ILMN_213242	NM_198638.1	A630028O16RIK
ILMN_2431667	49.5612	43.8651	47.901	43.5382	41.7287	39.0003	ILMN_185986	XM_130789	1700003N22RIK
ILMN_2772427	42.781	44.4613	47.9004	45.3732	42.8525	35.7619	ILMN_199387	NM_146897.1	OLFR1214
ILMN_2609698	57.2775	43.129	47.8992	48.6906	44.1556	48.4688	ILMN_210836	NM_207549.1	OLFR192
ILMN_1228075	44.8143	41.5536	47.8987	52.1708	47.6294	48.4719	ILMN_200152	XM_358954.1	LOC385813
ILMN_2759531	50.2192	43.7584	47.8977	50.0968	40.2647	46.8494	ILMN_223115	XM_126190.1	B430319H21RIK
ILMN_3051931	43.5544	47.6786	47.897	51.2902	52.5194	45.8277	ILMN_245991	NM_207651.2	SLC14A2
ILMN_1236931	54.8485	55.4868	47.8958	47.5635	55.8719	52.2133	ILMN_197092	XM_354726.1	LOC380814
ILMN_1237297	57.3678	58.9183	47.8949	59.2915	49.5291	48.121	ILMN_199582	XM_357185.1	LOC383682
ILMN_2707798	46.6653	46.7782	47.8944	47.1593	51.0997	42.7981	ILMN_219367	NM_023044.1	SLC15A3
ILMN_2753979	65.0446	66.3312	47.8937	61.2989	50.62	46.4942	ILMN_222733	XM_355649.1	RASA4
ILMN_2617691	59.8723	58.1341	47.8933	73.989	57.6741	54.3353	ILMN_211616	NM_177992.1	GMPR2
ILMN_1219334	40.2581	40.9893	47.8929	39.9452	48.8061	48.7139	ILMN_187729	XM_149897.3	ZFP114
ILMN_3125113	67.7968	64.5358	47.8922	50.5567	42.2126	47.1221	ILMN_232015	NM_001081386.1	CDH19
ILMN_2628426	50.1024	41.0412	47.8915	48.075	45.9852	53.3608	ILMN_212612	NM_138953.1	ELL2
ILMN_1255452	41.8694	50.6889	47.8903	52.7219	47.9582	48.4359	ILMN_198029	XM_204249.2	LOC277924
ILMN_2652694	51.7638	56.0224	47.889	55.2133	48.2914	51.5634	ILMN_214852	NM_028910.1	OLFR701
ILMN_2691125	47.4884	46.3084	47.888	48.6897	52.1135	45.1463	ILMN_218066	NM_147098	OLFR630
ILMN_2735680	52.1923	46.4365	47.8878	56.8254	54.0472	52.6584	ILMN_221441	NM_178720.3	9430016A21RIK
ILMN_1238403	47.2608	54.0558	47.8864	45.1573	52.8655	54.3154	ILMN_212047	NM_025884.2	2410003C20RIK
ILMN_1247504	56.3833	54.2258	47.8861	59.3206	47.5399	53.3668	ILMN_209567	NM_013669.1	SNAP91
ILMN_2658680	46.9021	49.1622	47.8848	44.4627	48.2953	35.8747	ILMN_215371	NM_146222.2	BC024479
ILMN_2707612	46.6171	45.4927	47.8844	45.8105	42.2929	40.2469	ILMN_219354	NM_025420.1	SPRRL10
ILMN_2531564	51.0389	51.5703	47.8835	51.4136	49.1613	54.3234	ILMN_198403	XM_129237.1	LOC225922
ILMN_1238335	53.3366	45.6744	47.8824	50.368	65.814	49.6513	ILMN_203654	AK034716	9430028F23RIK
ILMN_2603253	48.7273	65.0566	47.8818	56.1624	57.2507	59.8066	ILMN_210207	NM_177222.3	CASC1
ILMN_1256977	50.6008	58.0453	47.8806	47.9467	50.2526	51.5017	ILMN_195686		F730043M19RIK
ILMN_2549136	52.0401	60.1227	47.8804	52.5677	48.0267	51.0791	ILMN_202376	AK015996	4930539G24RIK
ILMN_1251505	33.4287	41.1233	47.8793	42.7884	36.908	41.1702	ILMN_212477	NM_029911.1	1700024D23RIK
ILMN_2936419	53.1217	55.2859	47.8782	60.1523	66.547	61.5808	ILMN_237301	NM_001001177.1	BC051142
ILMN_1230266	119.594	58.1239	47.8774	60.707	96.7941	61.6972	ILMN_206394	AK080586	A830006J06RIK
ILMN_1221084	37.768	51.182	47.8765	50.6674	67.5558	42.2681	ILMN_216824	NM_025572.1	2610528J11RIK
ILMN_1221253	46.5716	57.0607	47.8759	45.4785	44.2875	39.4329	ILMN_190107	NM_013597	MEF2A
ILMN_1228541	78.1761	46.5672	47.8747	45.8389	70.2899	46.1227	ILMN_193270	NM_177004	A430090L17RIK
ILMN_2445723	46.3865	48.172	47.8731	45.1627	44.4757	41.8383	ILMN_187624		4833419G08RIK
ILMN_2518467	45.2474	44.964	47.8724	41.8923	43.1213	48.2724	ILMN_195762	NM_001001446	BC034834
ILMN_2940568	44.3708	54.1227	47.8713	42.4637	42.8849	39.755	ILMN_210223	NM_007884.2	EPYC
ILMN_2554666	51.129	51.0865	47.8707	56.2115	53.5374	56.1897	ILMN_203091	AK043169	MAPK9
ILMN_1214893	43.6898	42.0794	47.8704	45.3967	48.9527	49.9578	ILMN_199960	XM_358894.1	LOC385669
ILMN_1224938	45.7799	43.3833	47.8701	50.0048	48.97	51.4415	ILMN_205953	AK048672	C230001G04RIK
ILMN_2530641	49.8278	49.1286	47.8697	55.0555	42.8689	41.4615	ILMN_198144	XM_196171.3	LOC268936
ILMN_1213091	42.4657	47.3001	47.869	53.901	42.6855	46.35	ILMN_204038	AK042629	A730011P13RIK
ILMN_2515901	39.7184	56.2409	47.8675	41.5664	51.5813	46.4766	ILMN_195475	NM_134192.2	V1RE3
ILMN_2769799	36.336	41.7379	47.8667	41.2352	39.9822	47.5266	ILMN_186284	NM_023328	AGTPBP1
ILMN_1216443	53.7649	52.4822	47.8658	44.7792	49.9857	44.8608	ILMN_199618	XM_357219.1	LOC383741
ILMN_2648399	55.148	56.6241	47.8638	44.6233	46.5036	47.3596	ILMN_196761	NM_010505.1	IFNA5
ILMN_2758849	48.5853	46.7113	47.8627	51.6134	50.5004	44.2875	ILMN_223064	XM_136353.2	4921528O07RIK
ILMN_1221724	43.115	46.5065	47.862	51.15	52.5022	45.4278	ILMN_193456	NM_178193	HIST1H4B
ILMN_1216584	39.598	41.8992	47.8614	41.2802	45.5075	44.4218	ILMN_207213	AK083075	C530044G15RIK
ILMN_1222293	65.5888	55.566	47.8601	63.3948	81.3993	56.5746	ILMN_206528	AK086339	D930022F04RIK
ILMN_2719860	46.6329	45.8309	47.8594	56.7351	47.3646	48.4248	ILMN_217893	NM_175500.2	GPC5
ILMN_2671344	58.0223	49.5101	47.8591	48.8254	54.0269	60.1052	ILMN_193790	NM_175501	ADAMTS12
ILMN_2770119	49.767	54.0202	47.8588	52.014	54.6635	53.2685	ILMN_223832	NM_021397	ROG
ILMN_2667894	54.7471	55.9633	47.8573	49.3439	49.2283	43.0441	ILMN_194589	NM_023831	1500035H01RIK
ILMN_1259359	54.4662	53.623	47.8562	50.6716	50.264	45.2936	ILMN_207417	AK089228	DOCK2
ILMN_1253645	56.0872	51.3539	47.8546	54.0406	49.5301	51.0358	ILMN_198204	XM_289894.2	LOC333782
ILMN_1213074	59.8356	45.2514	47.8537	44.9212	44.3665	46.5343	ILMN_206572	AK085749	CEACAM1
ILMN_1223495	51.6099	46.9686	47.8535	49.6354	58.1308	71.0454	ILMN_199787	XM_359305.1	LOC386470
ILMN_2962199	43.2693	43.9459	47.8528	42.3344	44.9168	41.8613	ILMN_242490	NM_173861.1	CKT2
ILMN_1257287	49.5923	68.6391	47.8522	68.5346	52.8394	52.8192	ILMN_204654	AK033210	8030463A06RIK
ILMN_2747721	46.2163	47.0581	47.851	56.5003	49.3794	49.0753	ILMN_210381	NM_146157.2	C230096C10RIK
ILMN_2712316	49.0056	54.6804	47.8504	53.6707	60.322	52.8038	ILMN_219697	NM_177664.3	D3BWG0562E
ILMN_2663930	79.5027	98.8945	47.8491	56.1178	48.9046	43.988	ILMN_215816	NM_011407.1	SLFN1
ILMN_2863385	69.9229	55.3172	47.8483	59.0527	46.7363	49.5447	ILMN_229870	NM_009937.1	COLQ
ILMN_1222451	295.778	65.0713	47.8477	43.5693	73.9913	51.9304	ILMN_219289	NM_010081.1	DST
ILMN_1230753	45.9442	44.4415	47.8471	63.5915	56.4914	54.7454	ILMN_209959	NM_173770.2	B230399E16RIK
ILMN_1238670	44.0265	49.3285	47.8463	46.5826	48.9419	48.158	ILMN_200548	XM_356985.1	LOC383327
ILMN_1224961	57.3272	61.2626	47.8452	59.8133	51.2424	56.2882	ILMN_199910	XM_355527.1	LOC381562
ILMN_1228688	55.8096	50.8538	47.8445	47.6508	55.1374	50.4661	ILMN_198118	XM_204449.3	LOC278244
ILMN_2522952	45.1546	47.1386	47.8441	43.9903	44.561	49.9337	ILMN_196247		SCL0003425.1_488
ILMN_1231319	44.1585	43.107	47.8439	42.3038	49.1678	47.6231	ILMN_221100	NM_019654.2	SOCS5
ILMN_2752817	45.1435	38.1984	47.843	44.3032	44.9853	46.8424	ILMN_217498	NM_010848.2	MYB
ILMN_2525924	53.8819	50.3519	47.8423	52.6201	51.6505	50.6744	ILMN_196822	XM_138990.1	LOC239037
ILMN_2652867	54.0641	49.7487	47.8417	43.3057	44.8617	47.6612	ILMN_190882	NM_198297	C030046M14RIK
ILMN_3056973	45.2926	45.4994	47.8413	45.0619	54.5756	48.7244	ILMN_234816	NM_201617.1	GNAS
ILMN_2451328	55.638	54.8194	47.8406	59.0974	54.0303	60.0268	ILMN_188280	XM_489045	4930412L05RIK
ILMN_2969402	48.645	47.5894	47.8398	51.5634	45.5345	53.9233	ILMN_220584	NM_146970.1	OLFR1239
ILMN_2592597	68.9762	63.028	47.8391	50.8395	48.1481	51.5813	ILMN_209106	NM_175272.2	5330421F07RIK
ILMN_1230768	49.2199	42.2013	47.8381	44.3323	40.3965	48.55	ILMN_210348	NM_146076.1	SLC26A8
ILMN_2589639	46.5399	44.0625	47.8373	41.4393	41.7546	42.1894	ILMN_208798	NM_211355.1	SMEK1
ILMN_3000090	62.4772	56.7856	47.8369	50.0224	58.4521	51.5885	ILMN_222952	NM_177905.3	PIWIL4
ILMN_2579578	45.7183	45.8286	47.836	75.2842	45.4227	55.5929	ILMN_206367	AK087614	AEBP1
ILMN_2440083	53.7642	44.8815	47.8353	55.7758	44.3311	53.6381	ILMN_186974	AK020340.1	SCL000770.1_18
ILMN_1240951	51.3811	53.4086	47.8346	46.9895	51.4719	53.5758	ILMN_202236	AK014669	4833409F13RIK
ILMN_1229178	44.1818	42.4417	47.8343	41.2828	44.8684	44.3231	ILMN_202888	AK030703	5530402F09RIK
ILMN_1239461	47.2586	48.6749	47.8338	51.0489	47.447	47.8704	ILMN_199722	XM_357299.1	LOC383864
ILMN_1245063	45.3347	42.398	47.8334	48.1307	43.1569	46.8746	ILMN_213583	NM_205810.1	MRGPRB1
ILMN_1231694	44.0954	46.5844	47.8327	54.159	47.888	50.7304	ILMN_204077	AK042835	A730028O12RIK
ILMN_1246799	46.4023	49.8205	47.8322	46.4844	49.7358	43.4897	ILMN_212904	NM_025513.1	EXOSC3
ILMN_1235612	67.203	51.1283	47.831	54.0161	50.3523	49.6939	ILMN_216422	NM_020517	LENEP
ILMN_2895312	44.4844	51.6862	47.8305	44.057	51.9481	49.2346	ILMN_218862	NM_201256.2	EIF4EBP3
ILMN_1249932	51.3294	51.6786	47.8299	57.4025	53.3585	56.1938	ILMN_200707	XM_355821.1	LOC381818
ILMN_1221382	42.2269	47.7259	47.8293	49.9376	53.7989	48.3066	ILMN_204567	AK047076	KY
ILMN_1227305	47.224	44.8353	47.8287	49.7858	46.0103	45.1501	ILMN_201458	XM_358117.1	LOC385205
ILMN_2510446	55.61	53.4658	47.8278	52.0514	49.8654	58.0506	ILMN_190452	NM_009481.1	USP9X
ILMN_2729890	72.47	48.6736	47.8266	47.2738	46.5178	43.5614	ILMN_208680	NM_009343.1	PHF1
ILMN_2592435	45.5908	46.9886	47.8261	50.2324	48.0807	44.5849	ILMN_209091	NM_021343.1	SPATA5
ILMN_2617735	53.4937	47.1854	47.8252	48.0802	46.1803	47.8573	ILMN_211619	NM_145829.1	NAGS
ILMN_2567817	49.6634	52.8058	47.8246	48.7423	46.7493	43.4293	ILMN_204814	AK049893	C630007L23RIK
ILMN_2735121	52.1064	55.0511	47.8238	63.2116	52.619	45.9922	ILMN_221405	XM_141020.2	FSIP2
ILMN_2481999	54.8659	48.4381	47.8233	43.4699	50.8249	43.2671	ILMN_191768		E330009E22RIK
ILMN_1251267	44.6166	42.2208	47.8223	47.4913	44.5899	60.6592	ILMN_197714	XM_194962.2	LOC268812
ILMN_2959701	56.9072	53.5896	47.8214	41.5078	41.184	45.266	ILMN_256652	NM_001011827.1	OLFR963
ILMN_3078973	66.5131	43.7839	47.8205	47.7348	50.9677	44.6689	ILMN_251788	NM_001012477.1	CXCL12
ILMN_2731774	49.1386	48.828	47.819	51.0899	43.8687	45.6348	ILMN_221165	XM_356180.1	BFSP2
ILMN_1257730	48.9115	47.2462	47.8178	53.6621	47.2499	46.1143	ILMN_187849	NM_134436.1	V1RC33
ILMN_2641624	47.6731	50.3913	47.8174	42.8514	74.1153	51.6821	ILMN_211176	NM_144864.1	BRD8
ILMN_1232147	46.7433	50.922	47.8165	43.3665	50.7023	53.013	ILMN_198726	XM_138829.3	LOC238829
ILMN_1221105	78.9788	96.7613	47.8159	48.6051	42.5468	48.8857	ILMN_215974	NM_010321.1	GNMT
ILMN_2745712	45.7046	48.8275	47.8144	39.3339	40.4357	43.3722	ILMN_188531	NM_027689	RFX4
ILMN_1259238	41.4919	39.4658	47.8135	49.5297	41.8148	40.9043	ILMN_214850	NM_153193.2	HSD3B2
ILMN_1220128	46.2036	46.1588	47.8126	43.7211	43.0919	43.3761	ILMN_210967	NM_026336.1	2310057J18RIK
ILMN_2698400	57.821	60.4993	47.8117	52.9564	59.1257	57.3122	ILMN_193278	NM_009990	CYLN2
ILMN_2540166	68.9776	54.5594	47.8111	45.1969	41.7214	36.2506	ILMN_200833	XM_356341.1	LOC382228
ILMN_2612592	46.0077	45.9602	47.8103	46.1946	38.2634	41.5169	ILMN_211107	XM_133877.2	4933402N03RIK
ILMN_2475959	41.4943	43.9177	47.8098	42.0314	42.7421	43.3173	ILMN_191085		IGHV8S10_U23025_IG_HEAVY_VARIABLE_8S10_26
ILMN_2974664	43.9074	51.6491	47.8093	55.3481	50.3311	43.2369	ILMN_219152	NM_133184.2	SLC5A4A
ILMN_1245893	46.0196	44.2102	47.8084	56.3548	49.6598	52.8676	ILMN_220808	NM_013729.2	MIXL1
ILMN_1214448	43.6372	42.8874	47.8075	46.5246	52.151	47.438	ILMN_196450	XM_128276.3	AI789751
ILMN_1218923	148.096	108.786	47.8065	49.0451	52.6878	48.547	ILMN_218488	NM_175119.1	1300007C21RIK
ILMN_1243425	49.2452	46.681	47.8047	41.4919	43.094	48.0544	ILMN_205723	AK036093	9630035A20RIK
ILMN_2696841	44.7627	48.0617	47.8041	73.4863	44.2869	51.4606	ILMN_218522	XM_126335.2	1700095G12RIK
ILMN_1213227	46.4566	51.3353	47.8035	49.346	46.5218	43.6506	ILMN_216176	XM_354889.1	KRT2-19
ILMN_2590211	43.6563	47.6627	47.8034	54.0688	42.8014	45.5872	ILMN_208858	NM_008409.1	ITM2A
ILMN_2927910	42.3125	48.4221	47.8029	49.7877	52.0433	45.3223	ILMN_222496	NM_011904.1	TLL2
ILMN_2697830	53.6621	47.6882	47.8021	45.9569	44.6506	50.5266	ILMN_188947	NM_009851	CD44
ILMN_2609630	43.4158	43.093	47.8013	52.826	57.6605	58.1591	ILMN_210829	NM_008578.1	MEF2B
ILMN_2734991	42.2276	42.7507	47.8004	120.31	70.9574	56.8066	ILMN_221396	NM_030562.1	LRFN1
ILMN_1239456	49.9818	48.4288	47.7996	43.9421	40.372	41.7187	ILMN_221269	XM_125867.4	3830408P06RIK
ILMN_1239269	45.1601	53.6621	47.7988	37.7069	39.3064	41.1251	ILMN_209616	NM_007389.2	CHRNA1
ILMN_2780362	55.8886	55.6007	47.7974	55.9245	59.4437	44.6805	ILMN_241953	NM_001033785.1	AKAP14
ILMN_2526561	46.0787	43.7636	47.7971	50.7876	45.9467	45.7124	ILMN_197004	XM_136181.2	LOC226439
ILMN_1217334	43.9918	51.3544	47.7966	44.3902	50.6514	44.4028	ILMN_216678	XM_146734.1	OLFR902
ILMN_2618244	127.168	73.9042	47.7958	60.4572	54.5467	51.1954	ILMN_211658	NM_182993.1	SLC17A7
ILMN_2940939	51.7294	53.9642	47.7952	49.3819	50.0731	46.1514	ILMN_262077	NM_001033813.1	9530015I07RIK
ILMN_1243177	57.0653	52.8009	47.7946	59.4608	54.2211	53.5723	ILMN_213121	NM_177236.2	ATP2B3
ILMN_1246965	48.8598	48.2953	47.7933	50.338	43.2033	46.4844	ILMN_219199	XM_128564.1	6030422M01RIK
ILMN_1225841	39.906	44.2392	47.7927	43.5763	40.3563	45.6709	ILMN_210129	NM_199022.1	6230417E10RIK
ILMN_2944988	50.979	52.231	47.7913	47.1272	42.7213	51.7904	ILMN_245593	NM_027340.1	LIPN
ILMN_1218945	43.8963	50.1109	47.7904	43.2658	46.8883	41.2944	ILMN_198245	XM_149643.1	LOC231597
ILMN_3093934	56.5419	49.159	47.7897	48.6739	44.733	47.8195	ILMN_244009	NM_001024526.2	D330037H05RIK
ILMN_2440765	46.2897	45.3247	47.789	48.7374	46.6473	38.9283	ILMN_187053		1110021P09RIK
ILMN_1239878	51.1371	70.8956	47.7879	65.5029	50.4635	49.7386	ILMN_218350	NM_178372.2	PRSS34
ILMN_1236884	52.586	49.3184	47.7863	52.7133	45.2545	46.1207	ILMN_212857	NM_022565.1	NDST4
ILMN_1242339	60.6624	49.4289	47.7857	46.76	54.7012	57.5277	ILMN_203143	AK031560	6030452M24RIK
ILMN_3160824	39.8541	41.3575	47.7848	42.8814	41.5796	45.4421	ILMN_224792	NM_001033792.1	LOC545963
ILMN_1213534	53.4809	46.6969	47.784	43.8047	53.435	40.1962	ILMN_205780	AK051840	SSBP2
ILMN_2650700	46.3945	47.2528	47.7832	43.5722	53.0505	44.6102	ILMN_192246	NM_008650	MUT
ILMN_2865421	65.0703	64.189	47.7825	60.2729	58.0325	59.8466	ILMN_260158	NM_146889.1	OLFR1302
ILMN_3033278	50.0281	44.2899	47.7817	47.611	43.415	41.9231	ILMN_224667	NM_001037248.1	LOC381936
ILMN_2688327	48.5896	49.1121	47.7807	51.5547	42.7735	42.7287	ILMN_217847	NM_177043.2	C130058G22RIK
ILMN_1228510	52.9688	52.1364	47.7789	52.7552	47.2162	57.1138	ILMN_216476	NM_145383.1	RHO
ILMN_1238529	48.553	49.0301	47.7779	44.1479	48.5688	43.7334	ILMN_207128	AK089197	F630035N16RIK
ILMN_2715784	63.6537	61.0447	47.7769	44.3891	55.6521	46.8959	ILMN_209228	NM_028768.1	ARMC8
ILMN_2757763	48.4395	56.8908	47.7763	43.6695	54.2683	46.4479	ILMN_222990	BC065395	D530030D03RIK
ILMN_2678071	47.3007	48.0436	47.7757	48.3324	47.0996	47.8165	ILMN_217010	NM_183130.1	4930451E10RIK
ILMN_1229313	50.2722	63.9779	47.7751	55.9827	56.7589	50.7028	ILMN_196912	XM_286972.2	LOC329164
ILMN_1221893	52.3616	51.1442	47.7748	50.741	47.8205	43.5309	ILMN_212393	NM_011146.1	PPARG
ILMN_2624767	61.9631	50.0889	47.7739	40.2485	50.6476	44.0541	ILMN_193392	NM_011883	RNF13
ILMN_2495245	57.2283	85.3219	47.7736	47.9274	58.9632	46.9192	ILMN_193233		1700055D16RIK
ILMN_1216073	63.8212	53.0536	47.7723	42.5938	55.226	56.8371	ILMN_212366	NM_023537.4	RAB3B
ILMN_1216168	84.8086	85.4153	47.7717	51.2459	51.342	49.6552	ILMN_222593	NM_026886.1	1500001A10RIK
ILMN_2977212	52.5631	53.1315	47.7708	54.3094	51.2191	46.2015	ILMN_196367	NM_144911.1	AW060207
ILMN_2905902	48.1961	51.0857	47.7703	47.8343	45.6511	52.1349	ILMN_208958	NM_019775.2	CPB2
ILMN_2637839	51.5114	50.2438	47.7698	47.8004	46.3526	51.3533	ILMN_213515	XM_356185.1	IQCF5
ILMN_2712751	49.4168	44.9392	47.7692	52.1491	52.1123	52.5826	ILMN_219725	XM_122922.1	HNRPA1
ILMN_1229860	42.2898	50.327	47.7677	46.7194	44.3828	46.2772	ILMN_209179	NM_010085.1	ADAM26A
ILMN_2844874	57.0197	45.5867	47.7671	36.5229	43.9701	49.9221	ILMN_218632	NM_183288.2	5730442P18RIK
ILMN_1242348	51.8259	70.6561	47.7658	51.6767	55.9526	53.704	ILMN_191642	NM_021335	SNRPB2
ILMN_2730110	44.1977	45.8559	47.7646	44.7501	49.4108	47.0604	ILMN_221029	XM_484472	4933412E24RIK
ILMN_2982662	49.2762	78.5061	47.7628	47.5266	48.0782	51.1104	ILMN_211317	NM_019631.2	TMEM45A
ILMN_1230372	40.9893	45.5009	47.7617	43.4797	41.3425	46.4595	ILMN_217820	NM_023865.2	9530002B09RIK
ILMN_3162281	44.0322	46.6594	47.7612	47.1425	49.1901	49.9262	ILMN_235320	NM_001012723.1	WFDC16
ILMN_2591294	41.1717	51.499	47.7594	43.7178	43.9935	43.939	ILMN_208968	NM_007767.1	PCDHA6
ILMN_1222457	43.0364	49.0759	47.7588	43.7029	44.3023	50.8162	ILMN_201082	XM_357998.1	LOC385022
ILMN_1235634	44.7104	46.3046	47.758	54.5594	46.9321	49.8254	ILMN_199005	XM_136991.2	LOC209513
ILMN_2424150	276.216	555.927	47.7574	46.6832	44.5807	41.866	ILMN_185100		1500017E21RIK
ILMN_1237923	41.8715	39.1646	47.7563	48.3401	36.3842	38.7018	ILMN_195137		IGHV5S10_AF290962_IG_HEAVY_VARIABLE_5S10_160
ILMN_1258932	49.9082	45.6476	47.7557	44.283	45.4598	41.9903	ILMN_190954	NM_172470.2	WDR35
ILMN_1229494	41.0437	44.9521	47.7549	45.008	44.4493	41.771	ILMN_190519	NM_174993	3830422N12RIK
ILMN_1224410	47.5399	43.5507	47.7546	37.3193	40.7564	36.582	ILMN_222141	NM_053136.2	PCDHB11
ILMN_2589603	48.8722	49.6707	47.7539	56.0092	44.2864	47.7024	ILMN_208794	NM_007715.4	CLOCK
ILMN_1260234	43.5968	50.8307	47.7528	50.2799	49.2578	46.6116	ILMN_204372	AK034571	9430007M11RIK
ILMN_1251492	58.7799	49.4576	47.7524	51.2766	51.4404	53.517	ILMN_217162	NM_133357.1	KRTCAP1
ILMN_2591370	55.2879	59.1407	47.7513	72.5381	56.0525	68.8859	ILMN_208976	NM_053155.1	CLMN
ILMN_2650611	38.5108	48.5391	47.7502	48.3272	45.9205	41.1438	ILMN_214671	NM_198112.1	OSTN
ILMN_1213473	54.832	63.0704	47.7498	77.1345	54.2996	56.3641	ILMN_215073	NM_013548.2	HIST1H3F
ILMN_1239219	89.5233	72.2824	47.7485	46.661	54.1076	53.3487	ILMN_216138	NM_013606	MX2
ILMN_2629498	46.5291	50.1817	47.7477	57.4318	47.148	42.7207	ILMN_212716	NM_053015.2	MLPH
ILMN_2858462	64.3199	55.5724	47.7472	63.1998	56.3812	55.7829	ILMN_257811	NM_029888.1	ZFP142
ILMN_1257974	47.9155	44.3912	47.7466	50.2236	46.6259	52.1364	ILMN_190047	NM_010881	NCOA1
ILMN_2560171	46.7637	48.3885	47.7462	44.5475	43.7151	50.451	ILMN_203813	AK033003	TSN
ILMN_1220317	46.1207	46.0906	47.7454	46.7983	43.2658	47.4607	ILMN_204717	AK041008	FKBP7
ILMN_1246435	40.2259	44.1939	47.745	48.5211	44.8807	59.9615	ILMN_214776	NM_174876.3	IMPG2
ILMN_2598309	43.3541	45.716	47.7443	42.0715	40.7416	39.8076	ILMN_209695	XM_131596.2	1700041C02RIK
ILMN_2570087	61.5755	52.6752	47.7427	49.941	57.9311	51.6199	ILMN_205112	AK053021	D930017N16RIK
ILMN_2966766	41.2786	43.3324	47.7415	48.7685	48.1888	43.0223	ILMN_210002	NM_009014.2	RAD51L1
ILMN_2525893	52.7416	53.7231	47.7398	55.6505	48.0742	54.3734	ILMN_196812	XM_149244.1	LOC228868
ILMN_1239303	49.1225	57.2969	47.7385	46.2406	49.4009	50.7954	ILMN_223178	NM_177151.2	C330002D13RIK
ILMN_2679359	44.6939	50.0731	47.738	43.4556	44.9992	43.0672	ILMN_217125	NM_183211.1	D430034N21
ILMN_1228672	52.5623	47.1241	47.7371	50.8727	50.8429	47.4073	ILMN_200755	XM_358181.1	LOC385308
ILMN_1212730	61.0551	56.2542	47.7364	54.4759	77.1233	70.0968	ILMN_223836	NM_018809	PTF1A
ILMN_1253193	50.6163	42.0217	47.7353	49.6226	41.5263	43.4018	ILMN_219749	NM_172839.1	CCNJ
ILMN_1223297	54.0618	53.6427	47.7348	50.7369	56.989	58.4635	ILMN_204130	AK045236	SEMA5A
ILMN_2647411	50.0063	49.6449	47.7345	46.3793	48.2556	50.8341	ILMN_214379	NM_177747.3	ZFP711
ILMN_2747255	50.2315	45.2696	47.7339	53.8101	53.8814	50.8444	ILMN_189159	NM_029267	BOLL
ILMN_1254309	47.4073	43.4136	47.7334	48.1329	41.8556	48.8975	ILMN_201630	AK003517	1110007B02RIK
ILMN_2528581	60.6315	51.2483	47.7329	47.351	55.1288	45.4243	ILMN_197567	XM_130929.4	LOC229395
ILMN_2860717	54.9605	51.916	47.732	48.5515	45.081	54.0932	ILMN_221322	NM_009036.1	RBPJL
ILMN_1237242	55.9339	52.0427	47.7313	44.7958	47.6717	43.9004	ILMN_192391	NM_007392	ACTA2
ILMN_2674643	57.1924	44.9769	47.7308	48.455	49.7923	47.1084	ILMN_216737	NM_019911.2	TDO2
ILMN_2692914	39.9244	52.259	47.7304	40.1202	49.2459	49.052	ILMN_218203	NM_029454.3	D14ERTD581E
ILMN_2550647	44.8684	62.6448	47.7296	60.1803	48.2494	61.4093	ILMN_202575	AK012468	RAB3C
ILMN_1239940	49.8714	44.7531	47.7288	43.0686	43.0077	48.4323	ILMN_188645		GCA
ILMN_1256161	44.9372	45.9852	47.7275	40.6911	43.1168	55.4249	ILMN_202563	AK012660	MYT1L
ILMN_2800070	40.0548	44.4133	47.7267	42.0726	42.6412	46.8642	ILMN_208990	NM_011832.1	INSRR
ILMN_1230194	73.6915	72.4882	47.7263	47.6026	50.139	46.5247	ILMN_222830	XM_355782.1	LOC381783
ILMN_1224784	51.237	56.983	47.7259	59.1732	51.3576	41.6836	ILMN_198281	XM_355071.1	LOC381147
ILMN_1235449	48.651	45.2722	47.725	52.9619	51.9517	54.1634	ILMN_202017	AK013005	2810405N18RIK
ILMN_2886128	51.7325	56.7589	47.7242	55.5997	47.1345	56.6225	ILMN_222977	NM_009961.1	PCDHA10
ILMN_2609212	45.4361	43.9125	47.7234	42.8466	47.4173	42.0636	ILMN_210790	NM_146315.1	OLFR62
ILMN_2861335	55.2458	58.79	47.7229	54.4709	50.6584	52.243	ILMN_221033	NM_026383.1	PNRC2
ILMN_1254443	50.8335	58.8638	47.7218	41.9154	40.132	48.6079	ILMN_207256	AK090232	G630022O03RIK
ILMN_1214908	49.3634	44.7415	47.7209	46.2036	53.4815	46.6081	ILMN_196801	XM_146031.1	LOC233710
ILMN_1222869	51.6545	51.3425	47.7205	50.8264	48.1771	54.5736	ILMN_196446	XM_193814.2	2310067L16RIK
ILMN_1241878	48.5091	47.9604	47.7195	43.1493	47.422	48.6493	ILMN_200974	XM_355956.1	LOC381931
ILMN_2437012	48.5077	49.7008	47.7187	46.6302	53.9423	50.1324	ILMN_186611		KRTAP16-2
ILMN_2941984	46.3997	54.2154	47.7183	53.3378	55.9952	56.42	ILMN_209510	NM_008545.2	MAGEB3
ILMN_2550414	50.8368	58.0216	47.7168	48.1183	48.7519	50.4157	ILMN_202544	AK010826	JCAM2
ILMN_2587852	50.8006	45.9071	47.7148	57.2004	41.8815	43.2457	ILMN_207494	XM_134645.1	4930553M18RIK
ILMN_1217719	45.6981	54.549	47.7137	49.1961	47.9089	43.415	ILMN_199891	XM_358614.1	LOC381547
ILMN_2435106	44.2488	44.0475	47.7131	50.5544	40.1392	42.795	ILMN_185554	NM_018798.2	UBQLN2
ILMN_2685712	52.7507	52.2219	47.7123	42.9646	50.1762	49.3087	ILMN_217631	NM_008337.1	IFNG
ILMN_1248334	50.6571	43.7978	47.7117	48.0688	50.624	44.6857	ILMN_205182	AK049001	STXBP4
ILMN_2607827	42.6026	50.0657	47.7103	46.9266	47.889	48.8324	ILMN_210652	NM_025490.1	1700010M22RIK
ILMN_2613475	47.551	50.4153	47.7099	47.0596	47.5597	50.2492	ILMN_193177	XM_136108	C430014N20RIK
ILMN_1232624	45.2726	49.4848	47.7093	48.9936	50.529	42.8658	ILMN_210293	XM_148381	4930455F16RIK
ILMN_2760458	42.1458	59.3619	47.7087	50.107	49.7019	44.5047	ILMN_223185	NM_027334.2	3300001H21RIK
ILMN_1231262	44.5172	44.8594	47.7079	43.4517	43.9566	45.8752	ILMN_190277		C630050I24RIK
ILMN_2601009	47.8648	53.2179	47.7071	44.913	45.3482	47.0269	ILMN_209976	NM_201356.1	GM839
ILMN_1224684	48.7451	41.7387	47.7066	44.5463	35.5597	42.1372	ILMN_189935	NM_053218	V1RA3
ILMN_1236938	56.1339	49.6317	47.7056	53.7553	54.4882	48.9372	ILMN_199391	NM_146954.1	OLFR535
ILMN_2709211	51.3996	69.7239	47.7044	62.2752	48.8246	55.3015	ILMN_219462	NM_009779.1	C3AR1
ILMN_2878636	56.7362	47.5484	47.7033	43.6068	44.1591	45.0193	ILMN_239994	NM_175668.2	GPR4
ILMN_2416545	49.2213	50.2974	47.7024	52.7492	47.9432	45.1298	ILMN_184184	NM_183014	ZFP184
ILMN_3082313	50.8774	49.8085	47.7021	46.1896	53.5983	58.6402	ILMN_254530	NM_001005570.2	OLFR707
ILMN_2741848	54.1153	65.1603	47.7012	67.2112	55.539	53.899	ILMN_221902	NM_146477.1	OLFR90
ILMN_2738522	70.9735	76.1695	47.7004	119.315	50.8062	60.3638	ILMN_221654	NM_020014.1	GFRA4
ILMN_2537750	44.5983	44.9998	47.699	48.6387	47.136	42.6374	ILMN_200146	XM_358821.1	LOC385637
ILMN_2537890	57.5864	56.4696	47.6982	66.7423	55.1304	52.4782	ILMN_200190	XM_358991.1	LOC385896
ILMN_1248134	51.6846	45.5611	47.6971	43.6152	50.707	46.41	ILMN_201316	XM_358727.1	LOC382422
ILMN_1233594	45.6603	48.5258	47.6958	53.8814	52.8938	62.3509	ILMN_207179	AK089898	ITGA4
ILMN_1253342	38.6427	48.0768	47.6949	55.4095	45.7739	45.4994	ILMN_184726	NM_018747	AKAP7
ILMN_2773073	63.8477	69.9317	47.6946	57.5881	56.5746	68.3214	ILMN_214251	NM_016694.2	PARK2
ILMN_1229257	51.23	51.4512	47.6939	52.8754	49.8664	46.6755	ILMN_201158	XM_357912.1	LOC384876
ILMN_1231959	46.8408	47.8861	47.6933	52.0126	52.4022	47.1093	ILMN_195848		HSPB9
ILMN_2556766	59.3051	69.1711	47.6926	64.9647	48.9911	54.9839	ILMN_203367	AK034319	9330176N13RIK
ILMN_1256597	37.2353	40.372	47.692	43.4462	48.2146	36.8128	ILMN_197268	XM_138684.2	LOC238689
ILMN_2640048	43.12	49.4336	47.6909	41.7938	40.2144	45.4948	ILMN_213717	NM_146888	OLFR1297
ILMN_1254977	54.4595	48.5025	47.6903	59.5211	44.8213	54.7154	ILMN_195725		WBP7
ILMN_2708756	49.2611	50.9661	47.6897	50.7329	51.0604	53.3512	ILMN_219428	NM_183310.1	6230405M12RIK
ILMN_2904814	59.7497	56.1956	47.689	65.4728	50.1757	48.1603	ILMN_199395	NM_146975.1	OLFR1273
ILMN_1218428	48.6649	48.9364	47.6882	51.4917	45.2128	45.1885	ILMN_200969	XM_357779.1	LOC384668
ILMN_1256492	45.4607	42.2787	47.6871	52.3626	46.1726	51.4487	ILMN_206564	AK077843	ANXA6
ILMN_1235636	49.7274	46.1529	47.6864	52.205	56.626	44.2311	ILMN_207078	AK081092	B930085B11RIK
ILMN_2867343	46.0885	39.0772	47.6859	42.5504	49.7075	44.3369	ILMN_232752	NM_198106.1	SLC9A10
ILMN_1220778	52.9671	56.074	47.6853	47.3884	50.8735	57.0228	ILMN_203347	AK046525	B330007M19RIK
ILMN_2679491	50.109	50.5089	47.6848	37.2928	43.4902	55.5496	ILMN_217137	NM_203508.1	LOC219026
ILMN_1220189	37.5069	40.4284	47.684	39.8858	36.9618	42.8488	ILMN_216040	NM_016925.1	FANCA
ILMN_2612477	48.5753	47.3329	47.6836	85.7005	60.003	86.5878	ILMN_211096	NM_019869.1	RBM14
ILMN_1239665	49.7514	55.1029	47.6829	44.808	46.8358	45.7511	ILMN_205414	AK053383	MCPR
ILMN_2642840	48.0364	46.219	47.6824	42.9395	38.876	48.0097	ILMN_213968	NM_173052.1	SERPINB1B
ILMN_1256020	47.376	49.7326	47.6817	48.3516	43.3695	45.0739	ILMN_217337	NM_013632.2	PNP
ILMN_2540132	60.5508	57.4549	47.6811	45.1261	51.0389	43.2276	ILMN_200823	XM_358210.1	LOC385369
ILMN_3125011	41.2111	48.6061	47.6803	43.8536	41.2936	43.574	ILMN_253291	NM_053260.2	PRSS29
ILMN_2557137	51.4776	54.5509	47.6793	50.8233	50.2352	52.2989	ILMN_203416	AK044774	A930041K15RIK
ILMN_1220828	60.1649	49.0191	47.6786	54.9413	53.4044	55.0544	ILMN_222806	XM_357872.1	2900075B16RIK
ILMN_2814107	63.8248	53.32	47.678	51.9812	58.0339	63.8318	ILMN_201572	NM_146317.1	OLFR725
ILMN_2822934	52.3799	49.7187	47.6772	54.7218	46.7581	49.553	ILMN_250953	NM_001013384.1	PODNL1
ILMN_2720846	49.8469	51.7939	47.6768	49.7753	45.0376	48.957	ILMN_220341	NM_146807.1	OLFR136
ILMN_2999956	48.8614	45.9915	47.6762	44.4292	48.0999	43.8603	ILMN_244976	NM_199066.1	SSXB9
ILMN_1255759	56.803	52.4845	47.6752	54.6071	54.2934	58.3579	ILMN_197683	XM_290033.2	LOC333771
ILMN_2738433	47.7329	53.4335	47.6749	53.4706	49.5967	44.8786	ILMN_221651	NM_010557.1	IL4RA
ILMN_2633412	50.5452	55.0261	47.6738	53.2621	56.002	55.5755	ILMN_210564	NM_175343.2	CHDH
ILMN_3157597	49.4632	53.3777	47.6731	46.0599	48.8598	37.8543	ILMN_258138	NM_001004190.3	ZFP560
ILMN_1220456	48.026	43.1909	47.6717	47.0229	49.8781	42.7052	ILMN_197129	XM_138433.2	LOC238507
ILMN_2776561	42.2501	38.9789	47.6709	49.555	46.1645	49.032	ILMN_224205	NR_001586.1	SPEER1-PS1
ILMN_1233456	45.8295	44.7013	47.67	43.5959	42.6588	52.3127	ILMN_216257	XM_126866.5	C330002I19RIK
ILMN_2751822	59.4355	54.9634	47.669	62.5548	61.3091	55.9369	ILMN_212912	NM_181682.1	DSG1B
ILMN_2662934	48.8332	77.4467	47.6683	47.1772	46.9874	40.2723	ILMN_215730	NM_011260.1	REG3G
ILMN_2448110	41.1233	41.9427	47.6676	45.7977	43.6957	48.8804	ILMN_187902	XM_358531	LOC381232
ILMN_1235888	49.326	43.5846	47.6668	45.4513	44.6671	43.8162	ILMN_203873	AK041560	A330106H01RIK
ILMN_3160778	45.5379	51.0142	47.6662	48.9253	44.7712	48.2615	ILMN_236603	NM_001011849.1	OLFR792
ILMN_2604603	42.0058	46.7907	47.6655	47.9811	48.5371	47.4016	ILMN_210341	NM_175541.2	MUM1L1
ILMN_2960766	53.2179	53.288	47.6651	53.2292	100.233	54.6573	ILMN_224675	NM_010712.1	LHX4
ILMN_2671056	42.6738	48.9025	47.6645	45.178	42.2242	43.3857	ILMN_216433	NM_013532.1	LILRB4
ILMN_2669589	43.6801	42.5132	47.6638	40.5029	41.9162	47.6859	ILMN_216307	NM_178712.2	GPR64
ILMN_3162917	42.1039	46.2661	47.6627	40.6963	49.6454	46.947	ILMN_239406	NM_001005787.1	INADL
ILMN_2697164	57.549	47.2996	47.6622	48.9582	47.0331	55.2655	ILMN_218548	NM_198003.1	1300003B13RIK
ILMN_2421419	41.1289	52.0362	47.6616	50.1274	43.0441	49.2627	ILMN_184769		AMBIONRNASPIKE3_EC3
ILMN_1221213	44.9812	46.0181	47.6612	53.5083	41.8923	46.5563	ILMN_201447	XM_358103.1	LOC385180
ILMN_2924505	41.3463	49.5822	47.6604	45.1802	45.731	48.376	ILMN_220240	NM_145572.1	GYS2
ILMN_1255278	49.9601	46.7275	47.6596	48.6225	45.3278	49.7347	ILMN_201448	XM_358104.1	LOC385181
ILMN_1246942	50.3667	44.9321	47.659	41.2315	42.4851	45.1987	ILMN_214295	NM_146613	OLFR973
ILMN_2529743	54.4342	51.8084	47.6585	47.6824	50.8652	53.3944	ILMN_197896	XM_287382.1	LOC329950
ILMN_2679276	49.5836	44.8137	47.6566	52.0133	57.9551	48.5001	ILMN_217116	XM_283649.1	IL19
ILMN_1248122	48.293	62.6246	47.656	42.2185	44.7242	45.047	ILMN_199127	XM_204704.2	LOC237751
ILMN_2751572	45.7487	45.491	47.6553	45.8567	63.5312	45.3071	ILMN_222565	NM_198014.1	9630044O09RIK
ILMN_1218062	63.7244	53.1182	47.6544	50.5507	52.3777	53.5693	ILMN_203268	AK020397	IRAK
ILMN_2416178	46.9886	44.3828	47.654	46.4196	43.4797	40.0586	ILMN_184138	NM_177839	TNN
ILMN_2604873	38.9325	46.2946	47.6526	43.6573	48.9274	55.1853	ILMN_210365	XM_356195.1	1700124P09RIK
ILMN_1244186	48.8027	48.0583	47.6521	53.4485	42.1054	50.1005	ILMN_199966	XM_355557.1	LOC381602
ILMN_1219194	51.4364	53.9168	47.6515	47.0163	52.4434	48.2019	ILMN_203693	AK035855	9630011E01RIK
ILMN_1224195	45.3732	44.1731	47.6508	57.5669	46.2303	44.7189	ILMN_217365	NM_212486	GM457
ILMN_2598069	42.1724	45.1849	47.6505	49.5145	47.2622	45.7204	ILMN_209671	NM_177651.2	4933409G03RIK
ILMN_2700627	50.3401	64.6376	47.6497	45.0085	50.2424	53.6358	ILMN_213639	NM_007819.1	CYP3A13
ILMN_1258084	37.6308	51.1031	47.6487	51.0604	47.4337	49.7093	ILMN_213786	XM_355391.1	1700020A23RIK
ILMN_2618910	44.4071	47.136	47.6482	41.3575	47.1052	48.1752	ILMN_211725	NM_026208.1	1700019N19RIK
ILMN_2763664	47.4068	45.0967	47.6472	51.4911	46.3152	52.6465	ILMN_223406	NM_147000	OLFR173
ILMN_1231710	42.8076	46.6343	47.6458	53.115	60.7741	61.8723	ILMN_221598	NM_198408.1	CRHBP
ILMN_1238547	50.0959	57.0059	47.6451	53.288	45.7204	48.2752	ILMN_217903	NM_009704.2	AREG
ILMN_2772043	49.941	50.2396	47.6442	48.7257	46.97	46.9857	ILMN_211128	NM_028927.1	4933401I19RIK
ILMN_2680490	41.8242	38.7682	47.6431	45.3548	44.1615	45.4637	ILMN_217223	NM_144922.1	HNRPUL1
ILMN_2689381	47.1859	52.4985	47.6418	52.0433	53.0811	47.7628	ILMN_216007	NM_173212.1	CHRNB3
ILMN_2547873	53.4175	63.3519	47.6411	58.7943	52.381	49.8924	ILMN_202214	AK010733	EMB
ILMN_2501276	47.481	46.1556	47.6405	52.3528	43.6135	53.7375	ILMN_187145	NM_207228.1	TSGA10
ILMN_2951701	55.0511	42.0077	47.6395	44.9087	47.4826	47.4487	ILMN_243993	NM_001033197.1	AU015228
ILMN_1248649	52.9553	52.0257	47.6389	42.8014	45.2647	55.3617	ILMN_209580	NM_183202.1	B330003H21
ILMN_1256915	59.5457	50.4983	47.638	47.9218	52.3562	46.1509	ILMN_198057	XM_194135.2	LOC269527
ILMN_1224456	51.3956	47.5207	47.6369	45.9805	47.3522	50.4983	ILMN_201973	AK013941	3110001E11RIK
ILMN_1246165	57.2746	52.2874	47.636	54.5128	71.6442	69.9051	ILMN_219923	NM_028980.1	8430415E04RIK
ILMN_3048235	42.4958	47.5243	47.6351	41.2467	42.7351	39.9822	ILMN_231262	NM_001037987.1	EDIL3
ILMN_1250088	48.4339	42.8265	47.6346	44.8505	47.2633	53.6187	ILMN_184149	NM_025722	4921524J17RIK
ILMN_1256946	41.4094	53.6195	47.6338	45.7196	47.187	47.2447	ILMN_210240	NM_178250.2	PRAMEL7
ILMN_3108004	49.2381	48.9213	47.6331	46.7107	54.6109	48.1139	ILMN_241817	NM_001033364.1	BC040758
ILMN_1231472	58.8255	47.3295	47.6323	56.5431	55.4857	46.3046	ILMN_200226	XM_359028.1	LOC385992
ILMN_1257033	52.3004	63.5959	47.6316	49.2663	46.7478	45.8461	ILMN_202893	AK033508	9030414G15RIK
ILMN_1257173	45.3579	52.6224	47.6309	44.23	48.142	52.381	ILMN_196846	XM_140043.1	LOC240111
ILMN_3161078	39.938	48.4543	47.63	44.3272	47.3571	43.7659	ILMN_244537	NM_001011858.1	OLFR504
ILMN_2717837	44.9602	47.4694	47.6294	45.4808	48.1528	49.4948	ILMN_220118	NM_198016.1	1600010O03RIK
ILMN_1217856	38.9418	47.2045	47.6288	46.0103	48.8141	47.2201	ILMN_199941	XM_358625.1	LOC381587
ILMN_3009860	82.9196	122.102	47.6278	48.1915	47.2454	41.4451	ILMN_214504	NM_011346.1	SELL
ILMN_1236853	42.4679	44.3708	47.6268	43.712	46.4608	50.1731	ILMN_187977	NM_133795	TTC1
ILMN_2785420	55.4849	50.5952	47.6266	47.0846	47.6616	51.4751	ILMN_219632	NM_172896.1	NLRP4A
ILMN_1235719	43.3833	42.047	47.626	43.1435	41.6482	51.7415	ILMN_198007	XM_132178.2	LOC231396
ILMN_1225888	55.4168	42.2358	47.6251	43.8966	44.2004	41.1004	ILMN_221798	XM_138369.2	LOC380824
ILMN_2687865	45.3597	49.9337	47.6241	48.7368	46.364	55.8906	ILMN_212976	NM_025976	BFAR
ILMN_2724558	58.6984	351.725	47.6231	55.2892	46.8402	47.296	ILMN_220624	NM_013473.2	ANXA8
ILMN_1221524	57.5238	47.5065	47.6226	47.1386	50.7406	53.1022	ILMN_205154	AK040395	A430091G03RIK
ILMN_1216336	47.7267	55.757	47.6223	58.4251	50.9146	59.8303	ILMN_197960	XM_155972.2	LOC239690
ILMN_2579537	55.3196	51.9062	47.6217	50.9128	60.6221	55.6043	ILMN_206362	AK080370	UTX
ILMN_1231300	45.4227	49.1954	47.6204	48.9105	42.9184	49.5101	ILMN_204959	AK052373	MAP4K5
ILMN_2619156	68.6647	43.166	47.6196	46.2099	47.1163	49.9069	ILMN_211751	NM_010596.1	KCNA7
ILMN_1251439	42.5224	58.8494	47.6192	50.079	44.665	55.0777	ILMN_198540	XM_285437.2	LOC331391
ILMN_3136019	49.2463	46.9989	47.6189	45.5224	70.5472	53.4627	ILMN_251837	NM_001033267.1	QRICH2
ILMN_2537361	41.8339	46.3659	47.6183	48.5439	44.5543	44.5121	ILMN_200034	XM_356899.1	LOC383153
ILMN_2705452	86.2302	49.9632	47.6179	54.8408	64.9212	52.9048	ILMN_219190	NM_033591.2	PCDHGA8
ILMN_2694110	51.3096	63.3615	47.6172	68.8605	62.7981	57.765	ILMN_210643	NM_198637.1	MGC58818
ILMN_1246776	44.0791	48.194	47.6165	42.8579	46.9513	41.8008	ILMN_199926	XM_357405.1	LOC384077
ILMN_1225802	41.7949	40.4707	47.6161	42.6764	49.3695	49.7871	ILMN_201256	XM_357973.1	LOC384988
ILMN_3162604	53.588	51.0198	47.6156	47.9214	48.8884	49.4274	ILMN_231253	NM_001034905.1	SPAG11C/H
ILMN_1240543	45.8162	50.0559	47.6144	44.7694	46.68	51.3433	ILMN_193529	XM_484702	A930014I12RIK
ILMN_2773535	49.3861	52.1167	47.6136	50.5831	56.382	54.2364	ILMN_224036	NM_207558	OLFR750
ILMN_1231561	45.7439	41.8067	47.6131	48.331	47.4201	54.7579	ILMN_200215	XM_359015.1	LOC385962
ILMN_2443913	42.9184	42.3038	47.6126	41.5405	42.996	48.0552	ILMN_187412	NM_053138	PCDHB13
ILMN_2528604	42.8385	42.0785	47.6118	40.1689	51.1837	52.3371	ILMN_197574	XM_284483.2	LOC330927
ILMN_3122124	53.166	50.6652	47.611	44.4844	40.5223	42.1675	ILMN_249028	NM_026830.1	RREB1
ILMN_2748934	47.2249	49.1849	47.6101	44.0499	42.2843	35.5597	ILMN_222390	NM_133709.2	CHRDL2
ILMN_1255176	52.5456	52.6256	47.6088	48.2269	62.7197	51.131	ILMN_204137	AK045810	B230311P14RIK
ILMN_1231088	58.4072	51.9393	47.608	51.6602	54.2327	53.8321	ILMN_200298	XM_359102.1	LOC386164
ILMN_2465162	53.2812	54.4016	47.6073	51.9248	44.6906	48.995	ILMN_189873		CYP2J11
ILMN_2618394	48.7296	58.0672	47.6064	57.1311	62.8856	54.8365	ILMN_211673	NM_010340.1	GPR50
ILMN_2693059	48.3137	41.7762	47.6057	48.7827	53.2862	48.5982	ILMN_218217	NM_139220.1	DEFB7
ILMN_1234296	53.0166	48.7659	47.6054	49.0837	49.1458	41.0096	ILMN_205651	AK040819	A530027H17RIK
ILMN_2626453	102.57	119.685	47.6043	55.4827	46.4297	49.4009	ILMN_192296	NM_007446	AMY1
ILMN_2649726	39.4849	41.2676	47.6037	43.7386	38.1085	43.5479	ILMN_214599	NM_008857.2	PRKCI
ILMN_1243197	47.8233	49.0538	47.6026	42.4679	41.471	44.9622	ILMN_211147	XM_358058.1	LOC385109
ILMN_2529053	55.8503	57.0182	47.6017	44.7612	45.74	43.2142	ILMN_197699	XM_358480.1	LOC380984
ILMN_2732873	49.9632	45.0754	47.6009	46.6768	41.8506	44.906	ILMN_221238	NM_177163.2	B330016D10RIK
ILMN_2533868	43.3628	41.5673	47.5997	45.8252	43.3722	38.3513	ILMN_199050	XM_288333.2	LOC331650
ILMN_2783223	48.9918	62.3915	47.5992	53.6715	51.0277	46.4012	ILMN_244249	NM_001013828.1	LOC435565
ILMN_2527320	49.991	52.5194	47.5988	49.8842	70.6509	49.0561	ILMN_197214	XM_355325.1	LOC381359
ILMN_1215217	51.4136	49.4728	47.5977	57.8789	52.7428	50.0144	ILMN_219346	XM_111573.1	LOC193543
ILMN_1229012	44.8765	47.9705	47.5966	47.8305	56.7933	51.0882	ILMN_203558	AK034142	9330159G10RIK
ILMN_1237662	45.9133	39.9128	47.5962	47.3611	47.0311	42.2572	ILMN_198351	XM_144696.2	LOC243374
ILMN_3139548	38.7812	49.0655	47.5955	58.0959	77.8944	48.5269	ILMN_199431	NM_207222.1	LMO3
ILMN_2640675	50.2232	40.5175	47.5952	47.187	47.9522	43.7344	ILMN_213778	NM_134000.2	AI429613
ILMN_1248492	40.524	41.0915	47.5941	51.6933	38.7109	47.9819	ILMN_204365	AK049432	C430009E19RIK
ILMN_1222499	49.1532	45.1166	47.5937	38.2679	47.4577	39.9585	ILMN_214615	NM_015728.3	SLC33A1
ILMN_1250959	44.283	48.4947	47.5933	57.4324	56.1134	47.831	ILMN_195862	NM_175460	D030041I09RIK
ILMN_2700281	38.8383	46.7951	47.5927	44.1505	40.6454	44.3979	ILMN_218791	NM_207145.1	OLFR845
ILMN_2716959	53.5728	48.2098	47.5921	47.2944	44.7396	44.4575	ILMN_220046	NM_016762.1	MATN2
ILMN_3032453	48.3535	42.7936	47.5914	41.8879	51.01	45.3427	ILMN_257079	NM_145825.1	CETN4
ILMN_1227267	43.9964	48.7143	47.5908	48.6736	44.8252	49.7753	ILMN_203825	AK038996	A230083G16RIK
ILMN_1232470	61.119	55.7274	47.5901	43.5898	45.4141	43.7766	ILMN_210534	NM_007643.2	CD36
ILMN_1225299	49.9694	49.7677	47.5881	55.1869	44.5693	47.7345	ILMN_199369	NM_145708.1	OBOX2
ILMN_1228924	43.6573	51.4968	47.5875	44.9901	47.7779	50.6036	ILMN_209093	NM_028968	IFITM7
ILMN_2755352	43.6855	49.0361	47.5864	47.6903	40.9977	43.7075	ILMN_222825	NM_146971.1	OLFR1228
ILMN_2762487	45.0216	41.6628	47.5856	48.5644	49.1054	49.0988	ILMN_213109	NM_177223.2	D130079A08RIK
ILMN_1227857	41.6981	47.7751	47.5847	45.311	43.9348	46.085	ILMN_216671	NM_026322.2	MSRA
ILMN_2769573	45.6947	52.6996	47.5836	48.1343	43.8546	43.2823	ILMN_209490	NM_025307	NRBF2
ILMN_2950422	58.1591	55.9252	47.5825	44.7989	41.6714	45.9268	ILMN_218459	NM_182839.1	2900041A09RIK
ILMN_1235256	47.8537	55.7381	47.5814	45.5154	48.5836	49.1566	ILMN_198569	XM_145466.2	LOC243881
ILMN_2654664	37.9188	44.2146	47.5803	53.2993	48.8935	49.4535	ILMN_189215	NM_007934	ENPEP
ILMN_2534501	42.0602	52.1752	47.5793	55.7319	52.6848	49.008	ILMN_199229	XM_358415.1	LOC380738
ILMN_1259842	41.6305	48.2882	47.5783	48.2583	54.2569	53.2544	ILMN_203684	AK035640	9530080F18RIK
ILMN_1224141	37.81	40.7956	47.5771	43.2693	44.2258	45.2182	ILMN_200321	XM_359126.1	LOC386230
ILMN_2940487	48.6536	51.9745	47.5768	45.6149	41.9192	47.3791	ILMN_209530	NM_022320.2	GPR35
ILMN_1242709	50.741	54.8092	47.5756	56.002	46.8128	50.1208	ILMN_196624	XM_155885.1	DAGK3
ILMN_1222045	49.4555	51.2022	47.5747	66.0561	49.0402	50.6617	ILMN_197066	XM_354697.1	LOC380787
ILMN_2492458	45.4331	42.5544	47.5734	45.9018	47.9415	48.061	ILMN_192909		9330112M16
ILMN_2485839	68.9386	86.0216	47.5727	43.9664	40.277	43.9058	ILMN_189490	NM_011610.1	TNFRSF1B
ILMN_2609421	2866.62	2921.04	47.5723	53.8157	52.9653	53.2895	ILMN_210810	XM_355976.1	RYD5
ILMN_2506352	47.5577	53.0806	47.5717	45.032	43.7788	49.7448	ILMN_194429		SCL000877.1_11
ILMN_1248290	48.7719	40.6758	47.5711	53.2812	195.007	64.5545	ILMN_194845	NM_009527.2	WNT7A
ILMN_1254954	45.2747	47.2601	47.5705	52.0068	50.9059	45.2163	ILMN_190049	NM_053228.1	V1RB7
ILMN_2735084	66.0718	50.0784	47.5698	55.1894	49.1446	48.9914	ILMN_217932	NM_007381.2	ACADL
ILMN_1234451	36.1431	37.0392	47.5685	44.5682	40.0656	46.3381	ILMN_201079	XM_357846.1	LOC384757
ILMN_2653462	42.2073	54.4709	47.5677	41.7553	42.5281	45.0981	ILMN_214919	NM_146015.1	EFEMP1
ILMN_1260063	39.0536	41.3676	47.5667	41.3222	37.5127	44.716	ILMN_186357	NM_199024	NOL4
ILMN_2551039	59.5852	55.5076	47.5664	87.4474	62.144	57.6311	ILMN_202625	AK019986	5730593H20RIK
ILMN_2529115	47.0818	48.9578	47.5657	48.1334	45.8862	51.6093	ILMN_197715	XM_139419.2	LOC239516
ILMN_1255629	41.7046	41.8742	47.5648	49.4178	88.0827	110.454	ILMN_210734	NM_178756.2	E130309F12RIK
ILMN_1241813	50.1143	48.6197	47.5643	47.28	45.1849	39.4411	ILMN_218294	NM_182928.2	ADM2
ILMN_2587700	42.4874	51.5808	47.5635	41.7652	45.7857	44.8155	ILMN_191341	NM_134177.1	V1RC22
ILMN_2685675	49.2276	48.9063	47.5633	48.3952	47.5894	45.7097	ILMN_214598	NM_022891.1	RPL23
ILMN_2569258	53.3289	50.2461	47.5624	52.9427	49.8578	54.2976	ILMN_205003	AK035861	9630011P09RIK
ILMN_2736838	51.9899	53.3679	47.5612	58.8131	46.4566	58.8113	ILMN_221532	XM_488851	9130209A04RIK
ILMN_1216671	47.1849	57.8137	47.5597	59.7211	49.1904	52.5768	ILMN_200516	XM_359279.1	LOC386456
ILMN_2503275	91.7327	62.2207	47.5589	50.7776	54.2537	53.1712	ILMN_194087		IGKV8-31_AJ235957_IG_KAPPA_VARIABLE_8-31_3
ILMN_2589011	43.2596	43.0334	47.5577	59.8842	46.428	45.0035	ILMN_208734	NM_008497.1	LHB
ILMN_1226373	46.5131	41.5828	47.557	44.3657	53.9044	46.179	ILMN_189174	XM_128768	4921517J08RIK
ILMN_1230652	45.6149	55.4727	47.5566	45.8611	42.4176	45.4624	ILMN_198053	XM_204456.3	LOC278266
ILMN_2531964	50.0533	64.9627	47.5551	55.0628	59.5379	53.1224	ILMN_198516	XM_142409.2	LOC245074
ILMN_2602221	43.7561	45.9582	47.5541	49.9069	51.7256	46.4149	ILMN_210100	NM_177127.2	B830004H01RIK
ILMN_2985428	42.8618	40.3319	47.5534	61.6415	44.5363	51.0774	ILMN_213292	NM_031404.3	ACTL6
ILMN_1247058	46.242	45.3833	47.5528	50.2165	47.5468	50.6255	ILMN_219777	NM_147040.1	OLFR1351
ILMN_2485074	44.2994	52.6494	47.5524	44.6069	42.5109	55.6047	ILMN_192108	NM_008581	MELA
ILMN_2532923	47.094	47.1924	47.551	49.3346	47.5783	49.298	ILMN_198786	XM_142398.1	LOC245066
ILMN_1235959	41.4811	49.8269	47.5505	47.0916	52.8451	51.6602	ILMN_214695	XM_283777.2	CST11
ILMN_2672845	45.9873	43.494	47.5491	53.5039	47.224	49.7641	ILMN_216584	XM_129976.2	SLCO6C1
ILMN_1224044	46.889	45.2379	47.5484	47.1504	56.5658	57.6358	ILMN_212043	NM_172015.1	IARS
ILMN_1253773	858.384	1005.82	47.5481	50.2192	76.4128	50.9541	ILMN_210970	NM_153561.1	NUDT6
ILMN_2417398	48.3654	48.0903	47.5475	54.1634	48.5077	50.856	ILMN_184287		IGHV10S1_AF064442_IG_HEAVY_VARIABLE_10S1_100
ILMN_2525944	52.3094	42.5326	47.5468	47.5374	44.7463	44.7845	ILMN_196828	XM_137835.1	LOC237759
ILMN_1240968	42.6551	38.7451	47.5458	42.4033	39.7305	41.8764	ILMN_186374	NM_026931	1810011O10RIK
ILMN_1240484	55.2076	46.6902	47.5444	44.3062	57.6271	54.2841	ILMN_214280	NM_010082.1	ADAM28
ILMN_1216281	61.4463	49.1929	47.5436	53.4507	47.7952	50.5142	ILMN_209528	NM_201519.1	MAP4K5
ILMN_1248656	47.9362	59.4365	47.5431	52.5655	48.5819	39.0644	ILMN_197286	XM_138742.2	LOC218357
ILMN_2708928	66.2533	45.8085	47.5425	65.4555	56.0827	49.4929	ILMN_195636	NM_175177	BDH
ILMN_2666093	41.9733	53.6805	47.5421	48.5731	64.6055	54.1977	ILMN_215991	NM_175355.2	E330013P04RIK
ILMN_2537317	58.2176	51.1439	47.5413	52.0638	50.661	52.5386	ILMN_200021	XM_356882.1	LOC383111
ILMN_2818216	44.9659	57.4662	47.5407	53.8422	45.1743	45.6443	ILMN_256788	NM_146405.2	OLFR228
ILMN_2429383	45.3759	48.331	47.5399	47.7817	48.7416	46.2803	ILMN_185714	NM_019565	ZFP386
ILMN_2602761	47.2528	50.8642	47.5395	50.4983	46.9649	48.075	ILMN_210153	NM_007790.2	CSPG6
ILMN_2520149	83.0975	74.1481	47.5388	44.293	50.1686	44.4683	ILMN_195941	BC038249.1	SCL0004010.1_24
ILMN_2430469	43.0794	45.8769	47.5384	46.1865	46.6902	39.9367	ILMN_185842		E130014H08RIK
ILMN_1225775	37.4322	41.1993	47.5374	47.2781	45.035	41.5527	ILMN_204719	AK041316	B3GAT1
ILMN_1238771	57.7364	52.9463	47.5363	55.7923	54.9505	47.6073	ILMN_200117	XM_357499.1	LOC384221
ILMN_2673610	51.2318	50.8429	47.5357	47.8658	44.0118	41.8694	ILMN_216648	NM_146767.1	OLFR1104
ILMN_1256457	41.2236	66.4184	47.5352	59.8267	45.6717	43.0778	ILMN_206192	AK081109	KCNJ6
ILMN_3144820	84.4475	96.398	47.5345	55.9375	63.8387	54.9413	ILMN_233910	NM_001024849.1	LOC329575
ILMN_2537327	42.8354	41.7303	47.5339	47.2162	37.9569	41.3634	ILMN_200024	XM_356886.1	LOC383120
ILMN_1235672	45.3606	41.4094	47.5336	53.4951	45.5935	52.5577	ILMN_210772	NM_080288.1	ELMO1
ILMN_3003501	43.4537	52.7819	47.5318	44.9233	48.9323	43.6821	ILMN_212423	NM_029285.1	1700001C02RIK
ILMN_2713983	50.8753	43.5883	47.531	39.4498	51.7453	44.3504	ILMN_219822	XM_125548.3	5430420P03RIK
ILMN_1236982	44.3672	48.5296	47.5302	44.1585	45.3148	47.4985	ILMN_218142	NM_013713.1	KRTAP15
ILMN_1214119	60.3037	65.3187	47.5295	59.1438	51.4924	45.8781	ILMN_215549	NM_027104.1	2310002L09RIK
ILMN_2526480	45.7692	65.4728	47.529	48.2696	50.8264	48.0675	ILMN_196982	XM_138128.2	LOC217630
ILMN_2487236	43.4812	50.8552	47.5283	48.5162	45.148	44.7152	ILMN_185240	NM_146144.2	USP1
ILMN_2773383	46.7	41.1638	47.5276	46.2279	39.3173	46.8516	ILMN_215116	XM_142448	6720489N17RIK
ILMN_1221513	47.2517	50.4705	47.5266	48.0957	45.2587	47.6418	ILMN_201413	XM_358070.1	LOC385122
ILMN_1244479	59.4005	85.3914	47.5251	69.4824	60.1067	66.7124	ILMN_188191	NM_011979.1	VNN3
ILMN_2534648	46.7041	44.9079	47.5243	41.9488	49.3126	46.1336	ILMN_199272	XM_195420.1	LOC272699
ILMN_2812016	46.1164	54.6892	47.5237	50.9043	54.2129	45.7727	ILMN_214783	NM_031870.2	MSH4
ILMN_2658827	41.9004	42.4154	47.5229	49.145	53.4588	56.0857	ILMN_215384	NM_139299.1	IL31RA
ILMN_2601654	52.7561	47.5667	47.5222	54.2923	42.7074	51.2248	ILMN_210044	NM_026759.2	MRPL13
ILMN_3120000	42.1702	47.4373	47.5212	47.2916	42.9012	45.5547	ILMN_210204	NM_021887.1	IL21R
ILMN_2729574	49.349	53.0658	47.5207	37.2259	42.5224	47.4429	ILMN_217611	NM_022332.1	ST7
ILMN_1221198	43.822	44.3255	47.5202	44.6737	41.3074	50.0908	ILMN_206587	AK086136	PTDSS1
ILMN_2762444	43.8886	42.4162	47.5192	42.6391	41.1096	41.0167	ILMN_223319	NM_146872	OLFR908
ILMN_2597050	48.2868	41.4506	47.5185	39.3427	42.9555	48.8637	ILMN_209569	NM_177187.2	D5ERTD577E
ILMN_1224119	41.6628	41.2094	47.518	44.8446	43.3173	36.6283	ILMN_191027	NM_022323	MOAP1
ILMN_2764923	54.2683	53.5503	47.5171	49.317	53.1356	51.2726	ILMN_223507	NM_024180.3	ORMDL2
ILMN_1217550	54.3795	52.495	47.5167	48.5148	37.0047	47.2364	ILMN_199830	XM_356835.1	LOC383066
ILMN_1254868	46.8424	48.1565	47.5157	47.5657	46.6343	49.0407	ILMN_199138	XM_354616.1	LOC380703
ILMN_2691478	55.4918	47.9778	47.5146	69.8369	58.5608	73.8264	ILMN_218089	NM_007627.2	CCKBR
ILMN_1248627	44.193	54.3144	47.514	44.3912	43.2693	42.4274	ILMN_200261	XM_359065.1	LOC386090
ILMN_2478331	57.8049	43.9654	47.5134	54.6236	46.8622	44.0617	ILMN_191347		5730557L09RIK
ILMN_2471523	54.0075	56.7122	47.5127	47.1194	52.57	60.0169	ILMN_190592	XM_134226	2900084M01RIK
ILMN_1218963	46.501	57.2518	47.512	62.0164	60.2018	56.4949	ILMN_199724	XM_357301.1	LOC383866
ILMN_1245878	45.2118	42.0262	47.5108	43.5977	44.4218	44.693	ILMN_205486	AK050943	D030041N04RIK
ILMN_2581513	54.0167	43.8984	47.5101	43.371	96.8048	49.3415	ILMN_206630	AK078559	7030401E22RIK
ILMN_1240213	57.9286	46.275	47.5093	64.2191	54.8958	46.9783	ILMN_196849	XM_138096.1	LOC238323
ILMN_3072407	43.6769	40.6118	47.5082	48.2908	42.4496	48.2065	ILMN_258474	NM_001024721.1	BC094916
ILMN_2631106	64.2262	61.7927	47.5078	54.5792	55.0107	47.1693	ILMN_212863	NM_146627.1	OLFR350
ILMN_2596693	52.674	49.1726	47.5072	45.4696	43.6641	49.1303	ILMN_209532	NM_028787.2	SLC35F5
ILMN_3132050	47.2116	46.7753	47.5065	45.0551	48.4593	50.2586	ILMN_237878	NM_001039655.1	RASGRF1
ILMN_2956535	60.8651	83.9476	47.5061	63.3519	67.171	56.2533	ILMN_255585	NM_146501.1	OLFR318
ILMN_2788223	100.138	358.008	47.505	55.1151	55.8313	51.0069	ILMN_214717	NM_023125.2	KNG1
ILMN_2540542	49.1678	43.0686	47.5047	47.2887	48.2832	45.8495	ILMN_200939	XM_357775.1	LOC384663
ILMN_2636022	49.9257	53.123	47.5042	65.4408	55.0539	54.4097	ILMN_213330	NM_146771.1	OLFR1176
ILMN_1257943	48.172	44.6671	47.504	51.7928	45.8916	44.5338	ILMN_203552	AK034261	NFIB
ILMN_1232047	49.012	58.5823	47.5033	57.1029	59.7205	56.9659	ILMN_214220	XM_130141.2	4933433C11RIK
ILMN_2556075	45.0421	44.3219	47.5018	48.7537	42.8514	48.6868	ILMN_203277	AK034771	9430035E05RIK
ILMN_2609919	42.476	51.0824	47.5014	43.7772	43.8344	46.8162	ILMN_210860	NM_146450.1	OLFR1314
ILMN_1224989	44.9501	41.261	47.5008	48.5428	43.7721	43.7095	ILMN_214311	NM_134081.2	DNAJC9
ILMN_1227327	36.908	43.7188	47.5001	37.7981	48.2745	42.4491	ILMN_185852	NM_007532	BCAT1
ILMN_1244025	49.0983	54.9494	47.499	58.4157	48.4543	44.7281	ILMN_209668	NM_053194.2	AI114950
ILMN_2586625	50.8621	46.8039	47.4985	61.1474	145.823	71.4878	ILMN_207309	AK076536	4833445A15RIK
ILMN_3161761	44.9853	53.9306	47.498	45.164	48.3282	45.9109	ILMN_236984	NM_147071.1	OLFR1352
ILMN_2463080	46.9088	45.31	47.4971	51.4404	46.9944	45.2139	ILMN_189640		TBX13
ILMN_2596152	47.5875	51.5779	47.4964	52.5351	49.5155	70.8242	ILMN_185239	NM_175510	C030018G13RIK
ILMN_2745233	41.0123	46.1313	47.4956	42.6452	53.282	42.7475	ILMN_219602	NM_177744	9030421J09RIK
ILMN_2670624	46.1573	50.15	47.495	53.4983	48.6862	44.2122	ILMN_213119	NM_177616.2	4930562D19RIK
ILMN_1246951	47.4758	53.2301	47.4947	46.2556	47.2064	46.9596	ILMN_196715	NM_024470.1	KLRA23
ILMN_2594224	40.8432	49.0621	47.4945	44.2159	46.9602	48.1865	ILMN_209271	NM_027041.2	1700003M02RIK
ILMN_2832651	39.574	55.0411	47.494	48.9672	47.862	50.6084	ILMN_234033	NM_001011805.1	OLFR1385
ILMN_1240731	40.372	51.3052	47.4932	44.0599	43.2671	50.5495	ILMN_216570	NM_008238.1	FOXN1
ILMN_1217520	52.7824	48.2174	47.4913	54.8567	48.2841	40.853	ILMN_212936	XM_355968.1	8030491N06RIK
ILMN_1225305	53.9249	43.8399	47.4906	48.8538	48.2415	44.4594	ILMN_223285	NM_146641.1	OLFR1164
ILMN_2643900	53.1331	62.6388	47.4902	55.8745	55.2458	48.7615	ILMN_214069	NM_176992.2	A730020M07RIK
ILMN_2693543	58.6121	50.6991	47.4893	65.8201	54.2452	60.746	ILMN_196275	NM_016799	SRRM1
ILMN_1255860	56.6546	119.108	47.4884	44.058	46.0516	45.1704	ILMN_217998	NM_010654.1	KLRD1
ILMN_3056397	54.5913	56.4949	47.4876	46.4064	48.7873	41.5817	ILMN_244718	NM_001025240.1	LOC384813
ILMN_2614230	42.763	50.3483	47.4872	54.4576	48.8291	44.2949	ILMN_211280	NM_177586.4	EIF5A2
ILMN_1229005	48.3175	45.7307	47.4863	42.1334	40.9274	45.1342	ILMN_190882	NM_198297	C030046M14RIK
ILMN_2715180	54.7643	49.7557	47.4857	53.1518	50.5666	46.9115	ILMN_219552	NM_172512.1	GABPB2
ILMN_1226269	60.854	44.8117	47.4847	47.3501	66.41	56.7227	ILMN_209942	NM_177389.2	MIA3
ILMN_2737856	46.288	40.9295	47.484	44.3965	44.5879	39.5777	ILMN_214551	XM_131052.4	CGN
ILMN_2428897	47.5243	52.8509	47.4837	45.1141	51.6386	54.3017	ILMN_185657	NM_016983.1	VPREB2
ILMN_2717038	51.3069	51.294	47.4826	55.2582	42.5998	55.2951	ILMN_188920	NM_007407	ADCYAP1R1
ILMN_1246842	53.7049	49.7455	47.4815	42.7475	53.4194	46.4209	ILMN_217180	NM_007540.3	BDNF
ILMN_2514985	49.7634	49.7158	47.48	51.8172	37.9227	47.9255	ILMN_195371	NM_134220.1	V1RI3
ILMN_1259225	44.3266	44.5659	47.4784	52.5957	49.2363	49.4874	ILMN_197512	XM_358462.1	LOC380914
ILMN_2627259	46.5298	41.5961	47.4764	43.7894	57.0622	52.8009	ILMN_212505	XM_142098.2	D030011N01RIK
ILMN_2587600	56.6527	55.7131	47.4758	54.7002	52.6314	60.9178	ILMN_207438	AK079232	ALOX12
ILMN_2780647	62.5359	47.6268	47.4753	44.6093	48.2806	46.6902	ILMN_220138	NM_153568.1	BC031901
ILMN_1259296	44.5622	50.3176	47.4745	48.2969	48.6137	45.4872	ILMN_200686	XM_357065.1	LOC383446
ILMN_2570496	42.9258	47.9838	47.4736	40.1001	38.8148	41.7253	ILMN_205167	AK043327	EOMES
ILMN_1215695	42.3417	47.5541	47.4728	41.527	41.0342	46.2163	ILMN_197866	XM_205411.1	LOC277640
ILMN_2528935	38.9159	44.4079	47.4719	46.3826	44.9878	39.6398	ILMN_197667	XM_358591.1	LOC381474
ILMN_1251014	39.8076	48.9865	47.4708	50.1188	45.5251	49.5388	ILMN_199455	XM_357096.1	LOC383502
ILMN_2554207	60.507	58.0074	47.4704	50.5361	56.1253	47.3552	ILMN_203032	AK031527	6030447G11RIK
ILMN_2549193	45.5262	51.0604	47.4694	39.8541	44.1204	49.4463	ILMN_202383	AK015980	4930535E21RIK
ILMN_2655322	46.9154	54.0585	47.4688	45.3689	54.932	54.6676	ILMN_196513	XM_133423.3	1700021P22RIK
ILMN_1242459	49.0423	49.008	47.4684	54.8455	43.9004	51.0857	ILMN_195992		9530097L16RIK
ILMN_2446047	43.5406	42.6568	47.4678	37.5234	43.3043	39.4179	ILMN_187662	NM_028407	2900054P12RIK
ILMN_2720352	48.6146	45.2143	47.4671	47.8713	47.215	39.283	ILMN_220302	NM_015780.1	CFHR1
ILMN_2526513	42.2787	47.4314	47.4664	43.0844	41.7452	41.5902	ILMN_196990	XM_129482.2	LOC226356
ILMN_1215902	53.2993	47.7612	47.466	55.8661	54.8194	46.5014	ILMN_203411	AK039221	A230109H16RIK
ILMN_2669750	47.9285	49.7303	47.4648	45.0595	46.9596	43.8153	ILMN_216321	NM_139310.1	OTOA
ILMN_2708698	40.7439	46.8329	47.4643	46.9456	42.9006	40.5472	ILMN_219422	NM_028746.2	SLC7A13
ILMN_2775130	45.6881	47.9562	47.4628	46.9031	45.1704	50.2706	ILMN_224119	NM_011386	SKIL
ILMN_1256855	43.7159	47.2729	47.4616	47.4671	44.2854	38.6897	ILMN_187954	NM_134193	V1RE4
ILMN_2872464	43.5236	51.173	47.4607	46.6329	51.076	47.6897	ILMN_208739	NM_177330.2	GHSR
ILMN_2654167	62.6853	55.3428	47.4601	48.5282	47.4628	55.557	ILMN_214860	XM_354913.1	PDZK3
ILMN_3160185	50.3547	46.8876	47.4595	46.6057	54.9976	50.5718	ILMN_248459	NM_001037933.1	DEFB23
ILMN_1252678	49.4402	43.3675	47.459	35.5282	45.3383	45.4749	ILMN_213181	NM_030554.1	RAB27B
ILMN_1231857	46.5891	45.1925	47.4584	51.4612	43.8632	43.1794	ILMN_193607		1700016L04RIK
ILMN_1253080	48.5148	37.4467	47.4577	39.2104	45.4503	43.1309	ILMN_203620	AK044704	A930034L24RIK
ILMN_2933261	54.5988	53.2407	47.4567	44.8734	46.9704	44.964	ILMN_213531	NM_008310.2	HTR1F
ILMN_1231946	60.3021	48.285	47.4557	73.5958	52.4609	48.5365	ILMN_214927	NM_146688.1	OLFR262
ILMN_2670576	42.4449	46.0649	47.4547	50.1861	175.628	49.6015	ILMN_213788	NM_175284.3	FZD10
ILMN_2896797	52.187	45.7446	47.4542	50.3933	48.9689	49.3184	ILMN_214800	NM_013522.1	FRG1
ILMN_2564128	44.1107	47.4283	47.4532	49.6148	47.2866	50.0027	ILMN_204327	AK031417	6030426J21RIK
ILMN_2664439	44.7505	44.193	47.4527	41.66	46.9243	42.7533	ILMN_215854	NM_177339.2	9230109A22RIK
ILMN_2722732	63.6828	77.5854	47.4513	43.5911	40.4761	46.3556	ILMN_220490	NM_011157.1	PRG
ILMN_1220477	55.8089	53.0475	47.4506	43.4632	52.2645	49.6598	ILMN_192665	NM_011158	PRKAR2B
ILMN_1223649	43.0723	50.5784	47.45	45.2023	40.1572	42.7716	ILMN_201347	XM_356537.1	LOC382502
ILMN_2641187	51.3801	46.2631	47.4496	50.0755	41.6981	45.6381	ILMN_213826	XM_148435.1	4933404G15RIK
ILMN_1214525	41.4988	44.1107	47.449	52.271	46.5826	52.1222	ILMN_197694	XM_143371.2	LOC229459
ILMN_2553345	43.9943	49.737	47.4487	58.6428	46.1069	59.6593	ILMN_202921	AK028776	4732455L03RIK
ILMN_2494996	52.2469	57.3239	47.447	60.7305	49.6564	52.3759	ILMN_193207		SCL000039.1_11_REVCOMP
ILMN_2590164	53.5123	44.3487	47.4464	40.8925	48.4951	46.4509	ILMN_208854	NM_153163.2	CADPS2
ILMN_1235474	54.0129	60.8287	47.4455	44.0808	50.3948	52.3164	ILMN_202861	AK029752	PDZK1
ILMN_2705495	47.096	49.0376	47.4447	46.2634	48.4323	41.7747	ILMN_217544	NM_153581.2	GPM6A
ILMN_1255375	51.9552	53.9889	47.444	69.0278	93.6947	59.2848	ILMN_216425	NM_007384.1	ACCN1
ILMN_3005789	52.9559	51.8172	47.4434	59.6782	46.6862	45.9242	ILMN_223519	NM_172295.2	BC037703
ILMN_2579880	51.8014	45.5433	47.4429	54.1268	47.1991	46.0762	ILMN_206410	AK082206	C230023B21RIK
ILMN_1238869	51.145	47.5339	47.4417	44.2209	48.7338	48.5371	ILMN_197497	XM_204824.2	LOC278666
ILMN_3035785	53.4601	60.0306	47.4412	51.9118	55.2841	60.7341	ILMN_259662	NM_011944.2	MAP2K7
ILMN_1224506	47.45	52.1279	47.4401	53.6883	48.907	50.6532	ILMN_199996	XM_357460.1	LOC384165
ILMN_2717406	47.2185	44.3023	47.4395	42.1246	47.1511	51.0853	ILMN_201516	NM_011963.1	PSG18
ILMN_2766433	47.3037	41.7747	47.4386	39.6915	39.2971	40.6014	ILMN_223607	NM_147041.1	OLFR57
ILMN_2740115	44.6402	46.0085	47.438	53.0344	56.8571	46.1696	ILMN_221773	NM_009182.1	SIAT8C
ILMN_1259408	46.0721	49.9022	47.4373	45.7857	49.9069	48.8016	ILMN_203563	AK034518	9330210B09RIK
ILMN_1221420	47.4648	46.6144	47.4365	43.0614	47.0808	49.3323	ILMN_208883	NM_176935.2	F730015K02RIK
ILMN_1248751	47.2562	53.5906	47.4359	50.4619	53.4059	50.8466	ILMN_197505	XM_286605.2	LOC328425
ILMN_2632379	47.2064	41.9542	47.4353	44.0108	45.8588	42.2339	ILMN_212991	NM_146593.1	OLFR1111
ILMN_1224182	55.6865	59.6792	47.4341	55.5027	63.3805	54.9123	ILMN_210079	NM_182995.1	6330503K22RIK
ILMN_2668206	52.8718	42.9806	47.4337	47.5793	55.0918	56.556	ILMN_216185	XM_150119.1	4933408N05RIK
ILMN_2422360	60.2757	75.8519	47.4325	43.0748	50.9595	51.2897	ILMN_184881		1110036D12RIK
ILMN_1258196	45.0157	51.0651	47.4319	44.3805	45.1943	42.2242	ILMN_192717	NM_009453.1	U2AF1-RS2
ILMN_1239971	44.7236	44.8626	47.4314	48.031	43.7642	39.7184	ILMN_214108	XM_146728.1	OLFR25
ILMN_1256025	69.7098	84.2769	47.4305	51.2035	49.7694	45.8774	ILMN_201547	NM_011091.1	PIRA4
ILMN_1217960	50.8642	47.8343	47.4295	44.651	44.6612	40.6743	ILMN_202568	AK014030	3110009G19RIK
ILMN_2701332	58.6007	67.5803	47.429	47.831	43.9214	48.1313	ILMN_213996	NM_175035.3	E230026N22RIK
ILMN_1251316	46.8999	44.8066	47.4283	43.3451	63.7561	54.4627	ILMN_214688	XM_129375.4	CAMSAP1
ILMN_2958794	58.9876	54.5303	47.4276	70.6152	60.8295	63.9917	ILMN_245103	NM_147776.2	VWA1
ILMN_2499201	46.772	45.4071	47.4269	57.1438	46.8103	44.5819	ILMN_193653	NM_153094	A630024B12RIK
ILMN_2456193	47.4057	44.502	47.4258	45.0506	40.4885	38.2586	ILMN_188840		6446580_669
ILMN_2672969	49.8611	46.0418	47.4251	44.8955	58.2887	51.8859	ILMN_196360	NM_183194.1	9930109F21
ILMN_2522685	43.5082	40.6491	47.4244	43.1643	46.9456	46.0051	ILMN_196221	XM_355574	GNAI1
ILMN_2538938	40.7877	57.0369	47.4233	43.4269	45.1087	44.5275	ILMN_200487	XM_355721.1	LOC381738
ILMN_2777591	47.5803	43.442	47.4224	44.7572	39.3406	41.6861	ILMN_223925	NM_011965	PSMA1
ILMN_2743541	40.1434	37.5346	47.422	39.674	40.7015	40.642	ILMN_222019	XM_149010.2	1700112H15RIK
ILMN_2439745	44.093	45.9242	47.4216	47.7988	40.9861	40.8031	ILMN_186934	NM_027665	ADAM30
ILMN_1256136	47.1793	43.1261	47.421	47.5933	50.8768	42.8514	ILMN_212812	NM_138314.1	NME7
ILMN_1257341	40.3922	43.9379	47.4201	50.1711	45.1275	45.7388	ILMN_213713	NM_181753.2	OPN5
ILMN_1225985	51.3332	58.8323	47.4195	55.2084	59.0231	50.7592	ILMN_185226	NM_177920	SERPINA7
ILMN_2534475	44.6434	50.7525	47.4182	46.7433	45.6265	46.4409	ILMN_199221	XM_112511.2	LOC192775
ILMN_1217234	46.3721	41.6758	47.4178	47.1407	64.9446	54.4411	ILMN_203067	AK049200	TTK
ILMN_1250738	48.093	43.7642	47.4173	41.2928	49.6776	51.6386	ILMN_212529	NM_080850.1	PASK
ILMN_2751092	47.4616	40.4049	47.4163	35.3795	50.8267	38.8712	ILMN_215716	NM_053073.1	LRP8
ILMN_2760190	40.8676	53.8083	47.4159	43.1569	44.0331	53.1804	ILMN_223168	NM_011388.1	SLC10A2
ILMN_2602881	46.211	49.6187	47.4156	50.0238	52.3345	44.3225	ILMN_210165	NM_183132.1	5330439M10RIK
ILMN_1224685	43.1702	55.773	47.415	46.7072	50.9234	50.8259	ILMN_209171	XM_483874	1700021A07RIK
ILMN_2592893	36.474	36.4494	47.4144	55.6675	46.2441	41.2858	ILMN_209137	NM_010984.1	OLFR42
ILMN_1239417	52.7916	57.7405	47.4139	55.3917	50.8389	48.4103	ILMN_185502	NM_009424.2	TRAF6
ILMN_2755355	41.9942	39.436	47.413	48.0715	43.2777	48.3385	ILMN_209720	NM_025868.1	2310042M24RIK
ILMN_1227504	53.7874	75.2557	47.4122	51.101	49.5985	42.8014	ILMN_185817	NM_010323	GNRHR
ILMN_1258626	49.0829	51.0313	47.4114	57.6386	46.1957	48.5211	ILMN_199594	XM_357198.1	LOC383709
ILMN_2795861	44.6791	41.8339	47.4107	54.1439	46.0666	48.0478	ILMN_223265	NM_010673.2	KRTAP6-2
ILMN_2696049	47.784	41.4846	47.4098	48.5377	43.378	45.8645	ILMN_208998	NM_007758.2	CR2
ILMN_2732163	47.8021	48.2615	47.4094	45.9198	45.6666	47.4694	ILMN_221188	NM_146050.1	OIT1
ILMN_1238715	58.2254	59.4085	47.4088	63.343	49.1512	47.4178	ILMN_216721	NM_010628.1	KIF9
ILMN_2645561	43.4106	44.5598	47.4077	40.6743	47.0717	48.2244	ILMN_214210	NM_026279.1	2310026E23RIK
ILMN_2648122	43.0066	43.6	47.4073	40.5694	44.7474	42.7745	ILMN_214447	NM_026205.2	RNF151
ILMN_1236987	44.1252	47.3767	47.4068	48.2914	49.7532	44.146	ILMN_190495		D930023B08RIK
ILMN_1221872	50.5817	39.6552	47.4057	42.9824	47.279	52.0659	ILMN_212853	NM_146935.1	OLFR167
ILMN_2582659	63.0569	51.6346	47.4051	44.2386	51.0723	47.6156	ILMN_206781	AK087261	E030040J04RIK
ILMN_1250174	61.2935	51.1379	47.4043	46.4006	62.142	48.6736	ILMN_201227	XM_356171.1	LOC382089
ILMN_2699462	41.1345	40.8702	47.4038	39.0003	41.2052	48.3029	ILMN_218725	NM_146389.1	OLFR1350
ILMN_2572284	47.2027	48.1907	47.4032	48.5025	56.672	48.9896	ILMN_205402	AK053254	E130001N18RIK
ILMN_2687984	58.1354	111.331	47.402	45.0298	52.1803	53.2713	ILMN_217822	NM_175640.1	PLIN
ILMN_2529961	50.4185	46.8408	47.4016	59.6672	36.8837	43.712	ILMN_197955	XM_286742.1	LOC328695
ILMN_2559143	47.6309	45.5004	47.4008	46.5976	50.6947	45.3009	ILMN_203678	AK035444	9530049J17RIK
ILMN_2712986	56.7314	67.5264	47.4002	52.7935	50.8167	45.644	ILMN_213884	NM_009892	CHI3L3
ILMN_2542066	45.7641	43.1945	47.3989	46.1296	38.0502	41.8324	ILMN_201372	XM_358022.1	LOC385058
ILMN_2676705	45.3805	47.8223	47.3981	43.2569	46.251	44.5703	ILMN_191634	NM_177074	9330158F14RIK
ILMN_1238088	52.5596	51.0882	47.3969	48.4206	53.5723	54.7884	ILMN_202243	AK015432	4930449I04RIK
ILMN_1223829	41.3242	39.48	47.3962	60.0989	51.9866	50.1265	ILMN_222818	NM_198191.1	PIP5KL1
ILMN_1239318	52.9248	49.3223	47.3958	51.659	55.6798	48.8656	ILMN_207217	AK085227	FISH
ILMN_2520239	1292.26	876.214	47.3955	51.2523	69.1386	49.9761	ILMN_195952	NM_007752	CP
ILMN_1232694	62.9437	63.5555	47.3951	55.3839	57.765	51.1831	ILMN_198885	XM_146411.4	LOC244556
ILMN_3101677	51.2618	41.8233	47.3932	47.8528	46.6036	46.0003	ILMN_234200	NM_001081035.1	NAV3
ILMN_2582890	46.0897	48.8872	47.3926	53.0545	40.9051	48.9283	ILMN_206815	AK086226	D930015A08RIK
ILMN_2686237	50.7902	45.9801	47.3918	46.1796	51.1155	47.0589	ILMN_217676	NM_146271	OLFR1511
ILMN_2515893	46.9944	44.0829	47.3915	40.9325	47.0566	45.7939	ILMN_189650	NM_172867	ZFP462
ILMN_2728228	44.5925	53.2697	47.3908	46.8999	46.4256	44.6841	ILMN_220890	XM_128789.3	1700011E24RIK
ILMN_2545878	48.6868	50.544	47.3897	53.1275	58.0695	59.6139	ILMN_201950	AK015764	4930511N13RIK
ILMN_1258208	51.1315	48.3942	47.3884	45.6052	54.7444	48.2477	ILMN_197893	XM_143836.3	LOC242497
ILMN_1233870	55.6366	55.1581	47.3879	54.6749	49.6745	47.9582	ILMN_199617	XM_357218.1	LOC383740
ILMN_1230320	42.0819	41.3298	47.3864	47.3625	41.7014	42.9233	ILMN_216436	NM_020574.3	KCNE3
ILMN_2623255	52.019	50.0147	47.3854	66.4469	51.4173	53.0824	ILMN_212147	XM_127387.4	2010111I01RIK
ILMN_2921438	47.9512	44.8452	47.3845	46.2793	41.7296	46.239	ILMN_260240	NM_001033770.1	GM904
ILMN_1235777	50.6974	50.5345	47.3836	48.5549	54.9688	51.6786	ILMN_204246	AK044156	A830095J16RIK
ILMN_2654885	48.1813	49.4483	47.3828	44.5209	46.5365	43.761	ILMN_215042	NM_177349.2	A630091E08RIK
ILMN_3101450	54.5823	41.1456	47.3814	47.007	47.5984	51.15	ILMN_256790	NM_001034873.2	KSR2
ILMN_1217029	51.3341	45.8951	47.3807	41.878	49.6594	49.0324	ILMN_213354	XM_133408.2	2010110O04RIK
ILMN_2537343	44.2392	44.2429	47.3796	109.76	54.5927	49.1375	ILMN_200029	XM_356892.1	LOC383131
ILMN_1230654	44.0359	48.2062	47.3785	51.9731	40.0541	50.4884	ILMN_199438	NM_207539.1	MRGPRB8
ILMN_2536907	49.6064	46.4787	47.3775	45.529	43.6598	48.352	ILMN_199905	XM_357390.1	LOC384053
ILMN_1223356	53.425	47.1011	47.376	54.2882	46.1216	43.4359	ILMN_196351	NM_173367.1	1700006H02RIK
ILMN_2743312	41.7747	52.2929	47.3756	41.6938	53.7494	49.1954	ILMN_215234	XM_355785.1	4933424C13RIK
ILMN_1240657	51.5581	45.8705	47.3744	44.7197	46.0283	45.2034	ILMN_212587	NM_010671.1	KRTAP13
ILMN_2454579	51.5667	44.2255	47.3733	46.3413	46.7831	47.7879	ILMN_188015	NM_031178.1	TLR9
ILMN_2906549	74.6513	101.117	47.3721	50.4894	43.6464	38.7594	ILMN_210207	NM_177222.3	CASC1
ILMN_2693549	57.5881	58.7951	47.3714	58.375	62.9148	58.375	ILMN_218248	XM_484022	4930404A10RIK
ILMN_2512697	43.5507	41.4515	47.3708	44.819	50.3986	46.8981	ILMN_195111	XM_485355	E130016E03RIK
ILMN_2544533	43.2893	72.9984	47.3695	52.832	49.9672	46.9366	ILMN_201780	AK008872	2210409H10RIK
ILMN_2558930	56.0543	50.488	47.3686	52.392	52.1631	46.4115	ILMN_203651	AK034338	GABRG2
ILMN_2440335	50.247	50.3074	47.3679	48.024	53.1595	41.7806	ILMN_187002		4933433H22RIK
ILMN_2712075	176.184	1029.3	47.367	41.8582	45.2442	46.1803	ILMN_219674	NM_008491.1	LCN2
ILMN_2475155	58.9148	48.0544	47.3661	44.4887	43.558	43.3257	ILMN_190995		22164589_5684_RC
ILMN_1247117	53.8422	43.4761	47.3652	53.8894	51.3462	48.0583	ILMN_209962	NM_177693.2	LIM2
ILMN_2761563	41.9246	54.3526	47.3646	45.701	45.1501	45.8942	ILMN_223261	NM_026314.2	DYX1C1
ILMN_2745488	40.8756	39.1321	47.364	42.7856	41.7124	43.9566	ILMN_222157	NM_198171.1	BC015286
ILMN_2703052	44.3109	49.2672	47.3633	46.4149	49.4576	45.0004	ILMN_216701	NM_009596.1	ABPA
ILMN_1225038	41.7058	50.1895	47.3625	50.7038	56.0477	50.1628	ILMN_190643		4930470G03RIK
ILMN_1241207	46.4509	46.4388	47.3623	46.6098	46.6257	47.7229	ILMN_198582	XM_141763.3	LOC245423
ILMN_2635197	47.0596	55.8841	47.3618	47.888	43.1506	51.2523	ILMN_213250	NM_175249.2	2310020A21RIK
ILMN_1220900	51.0185	59.2202	47.3611	53.5117	57.5772	54.7394	ILMN_201339	XM_354626.1	MGC32441
ILMN_1223950	42.8627	53.6902	47.3602	60.7387	49.9615	57.4404	ILMN_199534	XM_356630.1	LOC382699
ILMN_2526631	59.3322	61.426	47.3596	48.6231	50.6788	51.5828	ILMN_197023	XM_358549.1	LOC381307
ILMN_1221883	51.6285	51.7502	47.359	46.9673	46.214	46.6281	ILMN_208739	NM_177330.2	GHSR
ILMN_1213114	41.9652	48.7883	47.3579	47.4429	40.7168	49.3025	ILMN_196924	XM_136686.3	LOC241084
ILMN_2500194	47.608	52.4022	47.3571	53.05	50.245	54.5354	ILMN_193763	AF108718.1	SCL0001489.1_43
ILMN_1229979	46.5942	50.2404	47.3563	50.2747	49.9337	42.9884	ILMN_213945	NM_130455.1	GRIN3B
ILMN_2600822	54.8625	71.7713	47.3552	88.5187	58.2215	62.1479	ILMN_209958	NM_175408.2	A930027H06RIK
ILMN_2690911	50.5707	43.0602	47.3538	57.242	51.8034	45.3899	ILMN_187046	NM_172853	CDH7
ILMN_1246324	59.0956	53.1584	47.3522	50.5524	56.667	56.9397	ILMN_211758	NM_175502.2	TMEM74
ILMN_2584151	45.0832	45.7562	47.3517	45.7544	49.3352	51.1697	ILMN_206982	AK077241	5031411O12RIK
ILMN_1218498	49.6815	54.7188	47.351	57.0607	52.8899	55.6529	ILMN_198986	XM_146893.2	LOC244871
ILMN_1254656	52.0334	51.5791	47.3501	41.3242	45.4743	42.6575	ILMN_191408	NM_183147	SPRN
ILMN_2773560	61.8977	70.9418	47.3497	49.0925	50.7776	57.67	ILMN_217038	NM_008954	PSPN
ILMN_1242544	53.1682	46.6076	47.3491	46.1844	46.7409	52.8268	ILMN_200451	XM_355702.1	LOC381726
ILMN_2692568	44.9901	55.2483	47.3487	47.5698	42.4546	41.6291	ILMN_218172	NM_025751.1	4933425L06RIK
ILMN_2667577	45.2772	44.7877	47.3483	39.9634	40.2544	45.2772	ILMN_216119	NM_146746.1	OLFR935
ILMN_2540392	50.5384	50.3448	47.3474	55.9199	51.9444	48.4236	ILMN_200899	XM_358239.1	LOC385455
ILMN_1254597	55.1374	50.2047	47.3467	47.5505	42.8056	48.3545	ILMN_214638	NM_147015.1	OLFR1019
ILMN_2614255	53.0194	48.352	47.3463	44.502	43.8977	46.3598	ILMN_211282	NM_146718.1	OLFR430
ILMN_3079866	49.8171	56.2503	47.3452	53.5723	52.1779	47.8369	ILMN_213317	NM_009845.1	CD22
ILMN_1249394	54.8681	49.3381	47.3448	56.9335	54.3224	56.9045	ILMN_187355		4930565M07RIK
ILMN_2594502	44.726	54.3381	47.344	49.1446	55.0493	44.092	ILMN_209302	NM_023630.1	GTF2A1LF
ILMN_2589186	40.2791	45.168	47.3435	44.3931	45.8358	47.7549	ILMN_208754	XM_111348.2	IGH-V
ILMN_2738707	51.8745	52.1722	47.3429	55.8981	49.3219	56.8964	ILMN_221664	XM_132758.4	ANUBL1
ILMN_1250028	43.9288	41.471	47.3426	49.2971	45.6316	48.0578	ILMN_221430	XM_134463.1	1700011L22RIK
ILMN_2637676	40.5515	45.4051	47.3418	37.2073	41.0881	37.6932	ILMN_212742	NM_011368.3	SHC1
ILMN_3001415	52.6421	47.7415	47.3408	50.607	43.671	44.9353	ILMN_241246	NM_001039941.1	CYPT8
ILMN_1255129	50.6055	50.6205	47.3395	50.157	50.6959	50.2821	ILMN_196768	NM_008456.1	KLK5
ILMN_1218306	49.7187	52.6617	47.3389	64.6483	49.5801	45.716	ILMN_196949	XM_196072.1	LOC268548
ILMN_2469494	46.8271	44.9613	47.3385	40.315	42.8021	38.827	ILMN_190361		1700084C01RIK
ILMN_2735318	37.1733	45.0498	47.3373	46.8494	40.5741	42.2358	ILMN_221417	NM_153400.2	P2RX2
ILMN_2643128	47.7187	42.9383	47.3363	47.4876	39.9506	42.7019	ILMN_213998	NM_027518.1	6330416L11RIK
ILMN_1224213	63.5369	50.7941	47.3353	43.5923	46.0571	43.9177	ILMN_198389	XM_285284.2	LOC332362
ILMN_1250345	48.8931	49.3294	47.3348	55.3559	45.6038	45.6038	ILMN_205636	AK049669	C530020F12RIK
ILMN_1252088	88.2212	131.897	47.3343	44.9401	51.8644	46.5755	ILMN_206841	AK087769	E330019C05RIK
ILMN_2577634	42.3019	55.7286	47.3329	50.0171	46.9192	44.3599	ILMN_206111	AK080919	TLL
ILMN_2426105	53.256	45.1704	47.3315	52.5852	43.4368	45.7229	ILMN_185326	NM_029545	6530401N04RIK
ILMN_1237133	55.8212	60.0328	47.3311	69.4295	49.2634	50.4579	ILMN_210231	NM_146931.1	OLFR796
ILMN_2512636	65.6659	44.4037	47.3307	48.4442	63.9106	50.3304	ILMN_195105		D130086K05RIK
ILMN_1246080	42.6883	48.1743	47.3295	54.053	40.6223	50.9043	ILMN_205290	AK029558	4921530F17RIK
ILMN_2611948	42.7327	41.3965	47.3288	39.4849	43.8723	39.7525	ILMN_211048	NM_007630.1	CCNB2
ILMN_2726228	49.8195	47.1118	47.3274	63.1967	56.3695	49.3149	ILMN_220745	XM_148115.3	8430422M09RIK
ILMN_2440033	51.8666	48.4616	47.3268	40.6398	48.8683	41.184	ILMN_186968	NM_023662	PCM1
ILMN_2598788	49.1064	40.1862	47.3255	41.6609	44.8111	45.8025	ILMN_209743	NM_008045.2	FSHB
ILMN_2454150	47.2045	50.6716	47.3248	48.6326	62.0529	59.0689	ILMN_188608		FBXO15
ILMN_2547689	53.6093	52.6076	47.3232	52.9024	47.3059	52.2893	ILMN_202188	AK006907	ACTL7B
ILMN_1231125	48.135	42.7207	47.322	43.5782	41.5621	40.3478	ILMN_217023	NM_008362.1	IL1R1
ILMN_1214356	56.9961	45.0664	47.3214	47.2622	49.5794	51.8644	ILMN_203474	AK032307	6430518D03RIK
ILMN_3163078	53.1842	42.9207	47.3196	51.2587	51.6426	54.7195	ILMN_209499	NM_013568.3	KCNA6
ILMN_2677676	47.5952	54.5522	47.319	53.0239	55.915	59.6603	ILMN_216976	NM_009882.1	CEBPZ
ILMN_1245544	47.0133	40.7877	47.3183	50.7149	46.3678	49.4215	ILMN_200280	XM_359081.1	LOC386126
ILMN_1240218	58.8579	49.7114	47.3164	50.7497	87.1724	67.3137	ILMN_212524	NM_018889.1	PIGB
ILMN_2773348	41.9098	52.9606	47.3156	54.6725	53.3777	50.2417	ILMN_216667	NM_007558	BMP8A
ILMN_1237890	49.7135	45.2999	47.3147	44.8161	50.505	47.344	ILMN_199771	XM_357322.1	LOC383916
ILMN_2834850	49.6339	61.4025	47.3139	42.8946	47.8343	53.9805	ILMN_222239	NM_013902.2	FKBP3
ILMN_1241712	44.9204	40.0002	47.3135	47.3744	46.4115	45.5946	ILMN_192022	NM_053127	PCDHB2
ILMN_2634742	46.1567	48.2072	47.3126	51.1395	47.6144	54.4999	ILMN_213206	NM_009115.1	S100B
ILMN_2531545	55.4123	57.9121	47.3114	61.011	52.9971	52.0678	ILMN_198398	XM_355144.1	LOC381211
ILMN_1217072	51.8448	81.2291	47.3101	52.0522	48.0583	48.9924	ILMN_216167	NM_172306.1	CYP4A12
ILMN_2733082	56.5068	56.2912	47.3093	58.9472	53.4299	61.0648	ILMN_221257	XM_488604	9130204K15RIK
ILMN_1220385	48.7905	49.8195	47.3079	53.2908	45.5885	40.1337	ILMN_202692	AK020963	MGLUR8
ILMN_1242972	48.733	37.4399	47.3073	46.8094	47.1723	47.484	ILMN_195274		9626096_327_RC
ILMN_2537936	39.8584	40.7363	47.3064	36.7764	34.1944	40.8589	ILMN_200203	XM_359004.1	LOC385934
ILMN_2656543	49.5207	50.6859	47.3059	53.4117	47.8614	47.171	ILMN_215188	NM_028658.2	1110018J12RIK
ILMN_2493114	52.0629	49.1402	47.3055	47.901	52.3478	48.0705	ILMN_192981	AK052220.1	SCL0001912.1_11
ILMN_2574982	45.7453	46.7	47.3049	46.4048	51.5696	49.6454	ILMN_205755	AK041480	SPN
ILMN_1248326	60.7101	65.3985	47.3043	56.4052	50.6179	53.7122	ILMN_221550	NM_021440.1	DDC8
ILMN_1254230	48.4538	50.5303	47.3037	59.2575	48.9751	51.7256	ILMN_222913	XM_355831.1	1700034J05RIK
ILMN_2875585	49.8842	47.8614	47.3031	43.6289	56.2587	46.4196	ILMN_201546	NM_011118.1	PLF2
ILMN_1224389	47.0645	54.3575	47.3023	54.2561	47.9686	52.1893	ILMN_215099	NM_008328.1	IFI203
ILMN_2975408	52.2529	49.2803	47.3001	50.8322	52.3117	49.5518	ILMN_225288	NM_146765.1	OLFR1290
ILMN_2823628	39.8459	46.5276	47.2996	50.4269	45.3424	53.5503	ILMN_218667	NM_146675.1	OLFR820
ILMN_1246517	61.39	62.8811	47.2991	51.8657	49.123	67.6799	ILMN_214092	NM_133203	KLRA17
ILMN_2765834	50.605	52.6153	47.298	52.3942	44.7994	49.872	ILMN_223563	NM_029985.1	A930011F22RIK
ILMN_2687053	46.6456	49.2351	47.2967	43.5748	45.1325	45.8126	ILMN_217745	NM_144843.2	MTMR6
ILMN_2656069	48.348	44.3276	47.296	42.1879	39.1998	42.2227	ILMN_215147	NM_146262.1	GA_X5J8B7W4T2P-84764-83847
ILMN_2615821	52.8772	54.7072	47.295	67.2461	60.6013	56.7686	ILMN_211430	NM_022414.2	NGB
ILMN_1247985	46.6071	50.7163	47.2944	42.7019	46.3234	51.9046	ILMN_205650	AK040329	TACTILE-PENDING
ILMN_2789762	48.3062	43.2996	47.294	45.7882	45.5467	46.3788	ILMN_219523	NM_020622.1	ORF9
ILMN_2762474	43.6123	41.6125	47.293	41.0096	44.9094	42.1909	ILMN_223321	XM_283186.1	D030051J21RIK
ILMN_1217693	41.1877	45.0276	47.2916	55.0085	47.0975	38.8069	ILMN_202091	AK012302	2700029L05RIK
ILMN_2564133	44.7776	48.5967	47.2909	51.0616	48.8492	44.6209	ILMN_204328	AK031353	GUKMI1
ILMN_1259598	48.0105	43.4245	47.2892	44.9723	45.6827	41.25	ILMN_210512	NM_177676.2	4931409K22RIK
ILMN_2552812	44.6254	46.205	47.2887	47.6836	43.2391	37.1292	ILMN_202854	AK028333	3732404C04RIK
ILMN_1240612	41.4156	47.7498	47.2881	52.926	41.8688	49.2373	ILMN_214519	NM_146845.1	OLFR1098
ILMN_2655625	50.0992	45.0157	47.2874	52.2507	67.8052	55.9287	ILMN_215110	XM_484036	3110043A19RIK
ILMN_3115255	45.731	45.7243	47.2866	46.1996	43.3525	46.8949	ILMN_196357	NM_177912.2	AI987692
ILMN_2722380	56.6589	62.2672	47.2859	48.1667	51.8484	48.7049	ILMN_220080	NM_145209.2	OASL1
ILMN_1251491	51.3279	53.3568	47.2843	48.4543	58.7482	55.8313	ILMN_200217	XM_359018.1	LOC385971
ILMN_1215657	53.5772	51.3563	47.2835	51.9393	56.2687	58.4072	ILMN_223156	NM_146198.1	SLC5A11
ILMN_1246709	45.8796	43.0204	47.2824	48.7233	53.617	49.2126	ILMN_215596	XM_130428.2	2310043D08RIK
ILMN_1244190	41.4506	35.7385	47.2812	35.2302	43.2491	38.387	ILMN_206225	AK084043	D130079A10RIK
ILMN_2519897	48.218	48.5913	47.279	53.9877	52.6246	49.0879	ILMN_195913		SCL000068.1_96_REVCOMP
ILMN_1236058	43.6977	46.2648	47.2781	49.612	51.4695	45.905	ILMN_217363	NM_020576.1	PSORS1C2
ILMN_2604948	59.6777	43.6328	47.2761	38.059	49.4979	46.9423	ILMN_188877	NM_011537	TBX5
ILMN_2707870	64.6069	53.0415	47.2754	57.2153	51.9533	50.425	ILMN_213462	NM_010846	MX1
ILMN_1218896	53.2103	47.7345	47.2747	45.5185	41.0374	44.5224	ILMN_198387	XM_355128.1	LOC381198
ILMN_1243162	49.9995	55.539	47.2738	52.657	54.8625	57.2103	ILMN_186905	NM_080727.1	TMPRSS3
ILMN_1220766	54.5403	50.907	47.2732	50.979	49.5054	47.7225	ILMN_194007	XM_484636	9130008F23RIK
ILMN_2939096	53.0714	45.7578	47.2729	43.7198	45.5789	46.1397	ILMN_194924	NM_133251.1	VGLL1
ILMN_1234237	43.2301	50.1787	47.2723	47.7313	44.5761	53.6735	ILMN_190454	NM_134185.1	V1RC30
ILMN_2546563	50.6369	52.4791	47.2709	60.6113	58.0512	59.1016	ILMN_202041	AK013889	3010002I12RIK
ILMN_2736703	47.2385	51.4839	47.2692	60.5024	58.2976	61.6153	ILMN_219617	XM_133591	1700019B01RIK
ILMN_1254360	63.2171	50.0081	47.2685	53.3466	54.7993	55.3982	ILMN_203075	AK089106	E430039K24RIK
ILMN_1255591	50.0305	54.3927	47.268	54.4895	52.2836	54.0406	ILMN_202806	AK028130	2210404I19RIK
ILMN_2510178	52.9571	43.1478	47.2676	38.2586	51.3004	44.3074	ILMN_186023	NM_178668	E430028B21RIK
ILMN_1244247	46.7983	47.4417	47.2673	52.7233	54.0695	54.1679	ILMN_213687	NM_008792.3	PCSK2
ILMN_2680474	54.9066	47.5643	47.2667	47.6268	51.4767	56.2062	ILMN_217221	NM_007490.1	ART2A
ILMN_1220371	41.9774	50.2266	47.2659	39.9017	50.0037	47.9528	ILMN_220409	XM_488997	A630062H14
ILMN_2702950	49.6707	48.0592	47.2633	54.8649	46.4754	54.5808	ILMN_219002	XM_285151.2	KB40
ILMN_2773609	50.5775	75.2501	47.2622	54.9123	145.94	60.0554	ILMN_224041	NM_021517	PDZK1
ILMN_2694320	52.1722	46.1305	47.2616	57.1685	49.9012	51.778	ILMN_218320	NM_177321.2	MIA2
ILMN_2663403	59.0602	150.598	47.2608	62.3652	49.1967	62.1461	ILMN_215769	NM_011888	CCL19
ILMN_1255631	50.4132	39.3339	47.2601	47.0439	41.9669	42.4738	ILMN_213568	NM_010999.1	OLFR56
ILMN_2890078	42.2339	51.9375	47.2594	52.4985	54.8161	45.8584	ILMN_225036	NM_001011517.1	OLFR1193
ILMN_1242750	44.5945	48.9022	47.2586	43.782	58.5713	52.2868	ILMN_203470	AK031983	PPP1R7
ILMN_2539486	94.4663	61.4647	47.2568	51.4902	41.6375	44.2539	ILMN_200642	XM_357655.1	LOC384453
ILMN_2595395	55.0974	41.9475	47.2562	42.8975	44.6127	42.5586	ILMN_195741	NM_144836	SLC17A2
ILMN_2598594	56.4775	49.2283	47.2553	51.5429	50.5303	51.1134	ILMN_209728	NM_198621.1	GM443
ILMN_2697294	64.1746	48.9879	47.2546	45.1614	41.7407	46.3264	ILMN_211390	NM_172904.1	9830160G03RIK
ILMN_1218531	43.0894	56.0342	47.254	52.623	50.4641	51.1283	ILMN_207135	AK089219	F630041D06RIK
ILMN_1231136	52.7789	51.4637	47.2533	51.4831	51.6689	56.5998	ILMN_194844		TRGV7_D29794_T_CELL_RECEPTOR_GAMMA_VARIABLE_7_277
ILMN_1226097	58.1999	61.3482	47.2528	52.1923	52.7523	61.6608	ILMN_205756	AK041722	A630032G22RIK
ILMN_1244235	37.2862	47.9717	47.2517	48.5973	44.9987	39.9474	ILMN_207281	AK090281	ELAVL3
ILMN_2987487	57.3203	46.4123	47.2513	45.8666	48.905	49.9818	ILMN_247999	NM_001025606.1	TMEM171
ILMN_2428290	45.4546	52.3172	47.2507	55.136	50.4464	49.109	ILMN_184318	NM_178654	PKN2
ILMN_1224689	49.8659	50.404	47.2499	49.5045	50.544	53.892	ILMN_195932	XM_489362	4933434C23RIK
ILMN_3104328	46.3775	42.5233	47.2487	48.8515	54.9794	50.0959	ILMN_254951	NM_001003920.2	BRSK1
ILMN_2762966	66.9742	67.0291	47.2475	42.9686	42.907	44.2439	ILMN_223354	NM_011426.1	SN
ILMN_2772762	47.9819	44.3793	47.2466	47.8075	50.0218	53.3267	ILMN_210756	NM_010456.1	HOXA9
ILMN_1255750	54.0269	52.3301	47.2462	50.5102	44.8955	51.1661	ILMN_204884	AK040740	IL7R
ILMN_2749464	51.5045	47.1511	47.2454	44.0846	37.6871	46.6194	ILMN_222428	NM_011897.1	SPRY2
ILMN_2939854	50.7218	44.7408	47.2447	49.2827	52.7004	51.435	ILMN_258563	NM_146896.1	OLFR1203
ILMN_2419964	48.483	45.1014	47.2434	41.6831	49.0223	47.9723	ILMN_184598		1500005C15RIK
ILMN_2680894	52.8441	50.3169	47.2421	43.3147	41.9809	46.1946	ILMN_217250	NM_013628.1	PCSK1
ILMN_2617256	51.9533	52.3132	47.2414	66.0096	56.5322	56.6933	ILMN_211573	NM_023529.1	MS4A10
ILMN_1251139	54.0465	51.4345	47.2409	51.7015	59.9969	49.2751	ILMN_184509	XM_283972	1700065A05RIK
ILMN_2984219	62.9935	89.0689	47.2403	52.7743	52.926	55.5651	ILMN_259593	NM_001001179.1	BC048546
ILMN_2666038	45.2434	41.3743	47.2396	38.8112	38.7398	43.3963	ILMN_215985	NM_172627.1	PGGT1B
ILMN_2849521	47.0163	46.6376	47.239	46.3126	44.602	44.7496	ILMN_215834	NM_144795.2	PYCR1
ILMN_3122922	47.5484	45.4435	47.2385	46.3721	52.0408	47.413	ILMN_224678	NM_001039195.1	GRIA2
ILMN_2531285	49.035	53.8729	47.238	43.0106	46.0069	43.4632	ILMN_198325	XM_123251.3	LOC225139
ILMN_1244372	55.9137	42.0583	47.2376	49.8143	55.2505	52.089	ILMN_189727		4930563F08RIK
ILMN_1220940	46.9874	53.7849	47.2369	45.9968	48.3853	44.1266	ILMN_190056		1110015C02RIK
ILMN_2745775	47.8899	44.5078	47.2364	41.4038	50.7181	43.7994	ILMN_222174	XM_135590.2	LOC213684
ILMN_2542182	45.4757	47.0711	47.2347	41.6836	45.5275	44.4336	ILMN_201406	XM_358060.1	LOC385111
ILMN_1219329	46.5455	44.9069	47.2341	45.2029	52.332	51.0171	ILMN_210454	NM_147107	OLFR974
ILMN_1257371	41.3516	48.293	47.2332	44.8143	52.9682	50.3523	ILMN_203672	AK035352	9530021H06RIK
ILMN_2868418	43.9858	51.0264	47.2308	43.5931	46.1156	48.2092	ILMN_254380	NM_001025244.1	OTTMUSG00000002177
ILMN_1219873	48.5904	46.9846	47.2294	62.7327	51.894	49.4164	ILMN_188069		A430102M06RIK
ILMN_2613219	61.3283	49.6022	47.2285	57.4461	50.3833	60.3863	ILMN_196578	NM_010089.2	DUB2
ILMN_2828082	47.4156	46.7946	47.2272	55.7242	43.9032	53.3456	ILMN_199410	NM_146734.1	OLFR478
ILMN_2541711	46.5618	47.7748	47.2258	44.9831	46.1731	39.8974	ILMN_201274	XM_358712.1	LOC382139
ILMN_2534564	52.6246	59.2974	47.2249	53.3715	44.6343	51.6368	ILMN_199248	XM_195432.1	LOC270552
ILMN_2934792	46.4996	43.7861	47.224	43.7379	40.727	45.5025	ILMN_222942	NM_009638.2	CRISP1
ILMN_2540196	45.2409	46.3517	47.2236	84.157	51.2877	55.5724	ILMN_200841	XM_358718.1	LOC382232
ILMN_1259231	44.2339	53.4273	47.2222	55.5949	42.1956	49.3465	ILMN_214656	XM_286230.2	E030030I06RIK
ILMN_1223715	46.6049	47.5927	47.2216	49.7075	63.1131	49.0343	ILMN_204721	AK043473	A730098N08RIK
ILMN_1219757	47.3315	47.9522	47.2208	46.4272	54.6892	46.3648	ILMN_191567	NM_134241.1	V1RH18
ILMN_2587817	43.8977	39.5921	47.2201	50.0344	45.5371	46.0523	ILMN_207484	XM_149027.1	DST
ILMN_1238153	64.3781	47.0789	47.2191	49.868	46.7032	49.7721	ILMN_194705		MT-ND6
ILMN_2606173	41.4681	45.1342	47.2185	46.2322	40.061	51.0906	ILMN_210492	NM_146716.1	OLFR432
ILMN_2487188	46.9256	38.9867	47.2181	35.5433	42.6213	41.3263	ILMN_192339	NM_026409	DDX55
ILMN_1234524	52.7483	45.7081	47.2175	72.012	55.2076	52.2929	ILMN_197496	XM_110074.2	LOC193563
ILMN_1220117	44.0765	47.449	47.2167	48.6061	46.5069	47.2622	ILMN_190446	NM_153802	ZFP128
ILMN_2715704	51.6491	52.8431	47.2162	48.9046	45.9058	50.6411	ILMN_219956	NM_146308	OLFR1356
ILMN_2753911	51.5337	43.0614	47.215	44.9992	40.6579	40.4885	ILMN_199419	NM_146414.1	OLFR1431
ILMN_1216154	48.4468	45.5728	47.214	44.4613	53.7632	48.7612	ILMN_221603	NM_010954.2	NCAM2
ILMN_2511703	52.0278	51.6011	47.2136	48.4529	57.8774	52.1161	ILMN_195007		A230052E19RIK
ILMN_2748775	47.831	53.1461	47.2129	43.9716	46.4766	43.6703	ILMN_222380	XM_355479.1	1700022I11RIK
ILMN_2636302	39.3494	47.2325	47.2122	54.7252	38.5691	44.9901	ILMN_213362	NM_010008.2	CYP2J6
ILMN_1223222	45.3247	53.6156	47.2116	43.2281	39.7757	48.7088	ILMN_205989	AK052497	D430036N09RIK
ILMN_2709267	41.599	37.3458	47.2106	40.1478	45.0656	40.7743	ILMN_219468	NM_203320.1	GM1960
ILMN_2744006	86.0894	71.0577	47.2095	54.2683	64.3476	62.669	ILMN_222060	NM_010837.1	MTAP6
ILMN_2436498	50.4478	50.9198	47.2084	48.6366	48.7281	54.6967	ILMN_186552		9790357_5448_RC
ILMN_2759380	181.417	394.969	47.2079	55.1337	49.9743	53.4536	ILMN_223100	NM_183283.1	2310010M20RIK
ILMN_2605457	62.9682	57.8896	47.207	52.2358	71.5817	47.6926	ILMN_210422	NM_172811.1	DOCK5
ILMN_2732508	40.4707	47.1312	47.2064	47.0133	46.4545	45.2545	ILMN_221208	NM_011997.1	CASP8AP2
ILMN_1234077	46.5027	46.288	47.2057	50.1208	59.9936	48.6739	ILMN_222918	NM_023894.1	PSX2
ILMN_1249341	61.4368	56.8358	47.2045	52.5779	55.0321	54.0814	ILMN_204809	AK049679	NSG2
ILMN_1260001	83.3021	68.9161	47.2037	46.2544	41.8806	39.5267	ILMN_195726	NM_177003	9630033F20RIK
ILMN_1233896	55.2892	50.0317	47.2033	39.8044	49.6484	41.1016	ILMN_221339	NM_145133.2	T2BP
ILMN_2611699	42.2885	44.8043	47.2027	51.3165	47.0251	50.866	ILMN_211023	NM_029518.1	JMJD1B
ILMN_1235983	51.5107	50.3942	47.2016	52.3573	50.1169	44.3858	ILMN_196469	XM_284165.2	A730013O20RIK
ILMN_2896505	43.5722	58.7	47.2008	49.2312	40.8466	46.8635	ILMN_216861	NM_023746.3	PRLPL
ILMN_1257414	44.6892	47.9694	47.1998	46.443	40.3139	43.8708	ILMN_197379	XM_354780.1	LOC380874
ILMN_2506850	46.0829	46.2537	47.1991	43.1985	39.2366	41.4156	ILMN_194486		4930412F12RIK
ILMN_1238053	51.9098	51.9881	47.1983	59.4578	47.7339	46.7923	ILMN_218712	NM_146398.1	OLFR1325
ILMN_1213625	43.9421	46.2679	47.1975	48.7396	56.1246	47.7739	ILMN_184824	AK011992.1	SCL0003876.1_26
ILMN_1222531	43.566	66.4404	47.1971	41.5391	42.2795	40.7139	ILMN_213335	XM_111356.2	IGH-V7183
ILMN_1252581	50.0329	45.7097	47.1962	45.5718	47.9187	41.0996	ILMN_193454	NM_144852	SLC7A4
ILMN_1225564	50.9064	45.1298	47.1957	52.5141	47.5229	46.6617	ILMN_213320	NM_009861.1	CDC42
ILMN_2447694	45.2936	48.8315	47.1943	43.294	43.6068	59.0365	ILMN_187854	NM_153417.1	TRPM6
ILMN_2705642	50.1397	47.9957	47.1924	50.3777	42.2493	44.9111	ILMN_219203	XM_147324.1	DYRK1B
ILMN_2609191	47.901	49.4653	47.1915	40.9258	50.4763	45.7433	ILMN_192858	NM_153420	C130099A20RIK
ILMN_3047389	133.431	369.523	47.1906	46.0181	47.8491	56.7715	ILMN_210436	NM_010260.1	GBP2
ILMN_2527368	46.8986	40.8253	47.1895	45.6015	45.2559	43.4036	ILMN_197226	XM_140916.2	LOC227757
ILMN_2567788	46.8338	48.1755	47.1882	62.02	58.9705	52.8316	ILMN_204810	AK049694	C530040B18RIK
ILMN_2528749	53.6324	46.5419	47.187	53.3267	52.5752	49.5954	ILMN_197614	XM_142425.2	LOC235852
ILMN_2721856	54.5102	59.1651	47.1859	51.3588	49.2486	50.9846	ILMN_220425	NM_146958.1	OLFR171
ILMN_2755900	43.8013	52.4523	47.1854	48.9622	45.9582	43.7029	ILMN_222863	NM_009760.2	BNIP3
ILMN_1255085	45.5872	43.511	47.1849	37.9819	44.8718	50.1019	ILMN_210679	NM_146062.1	1600022A19RIK
ILMN_1215184	59.3075	43.1055	47.1841	50.4525	50.5521	51.1415	ILMN_214138	NM_175390.2	1700049L16RIK
ILMN_1247185	55.9484	52.2469	47.1831	45.5484	45.9449	48.2289	ILMN_209887	XM_358150.1	LOC385253
ILMN_1249260	47.279	48.217	47.1822	49.8858	48.7555	53.3119	ILMN_204686	AK039052	A230090K04RIK
ILMN_1248621	44.9111	45.9766	47.1819	51.7977	50.7385	45.1072	ILMN_209866	NM_201638.1	G430022H21RIK
ILMN_1231199	49.8742	52.5719	47.1811	48.4982	44.2383	50.9468	ILMN_223769	XM_129706.3	4930444P10RIK
ILMN_2714612	45.2156	37.768	47.1802	45.849	50.1995	48.5864	ILMN_219868	NM_183109.2	4930478A21RIK
ILMN_2538277	41.7522	45.0413	47.1793	47.0566	50.2188	53.354	ILMN_200299	XM_359103.1	LOC386168
ILMN_2531464	37.8827	37.7981	47.178	38.7412	38.692	41.9087	ILMN_198375	XM_140313.3	LOC211095
ILMN_2506500	68.0639	61.2692	47.1772	51.9876	53.1507	60.15	ILMN_194448		AMBIONRNASPIKE2_516
ILMN_2860419	48.3571	47.4688	47.1764	55.2313	47.9902	48.5836	ILMN_218180	NM_009212.1	IGHMBP2
ILMN_2613208	47.438	56.5268	47.1751	52.1826	46.1952	52.3106	ILMN_211166	NM_026668.1	4930558O21RIK
ILMN_2641914	47.0899	52.5076	47.1747	47.9587	45.6485	52.8016	ILMN_213891	NM_178028.2	GALP
ILMN_1247805	51.271	48.4508	47.1735	55.3369	54.7208	54.4048	ILMN_203997	AK041787	4921503C21RIK
ILMN_1213506	40.5278	48.6552	47.1729	44.8602	50.3128	55.3183	ILMN_219781	XM_358344	CEP2
ILMN_2608719	46.3474	49.8888	47.1723	50.1338	44.764	51.6379	ILMN_186646	NM_021364	CLECSF5
ILMN_2614059	49.6491	46.8986	47.171	46.0059	49.3093	47.3785	ILMN_211256	NM_145425.2	AV249152
ILMN_1257797	45.8579	41.3643	47.1693	44.4765	43.0499	42.258	ILMN_199368	NM_031378.1	MLZE
ILMN_2735253	49.6841	44.7144	47.1681	47.2568	44.0092	48.1619	ILMN_221414	NM_145541	RAP1A
ILMN_2657791	115.882	141.701	47.1669	57.2322	56.706	67.3259	ILMN_215298	NM_177270.3	CDKL2
ILMN_2640691	59.9287	59.0999	47.1664	50.6859	61.2009	57.3988	ILMN_213779	NM_182714.1	OLFR91
ILMN_1216600	48.401	49.4755	47.1658	50.1476	44.4426	41.0342	ILMN_221077	XM_131399.4	SHB
ILMN_2566439	47.1831	45.1108	47.1653	52.2851	48.979	48.0836	ILMN_204627	AK050012	SCYB11
ILMN_1235546	37.3193	38.8419	47.1649	35.4076	42.1791	46.1548	ILMN_219484	NM_027760.1	5133400D11RIK
ILMN_1216400	45.633	43.5093	47.1641	41.4653	46.3696	49.1929	ILMN_222608	XM_130785.1	1700008P02RIK
ILMN_1227921	45.9151	47.7348	47.1633	46.6824	42.8708	49.7037	ILMN_199392	NM_146962.1	OLFR541
ILMN_2639597	42.6073	46.3285	47.1629	52.0542	37.4544	42.2801	ILMN_213680	NM_030689.3	NPTXR
ILMN_2774172	44.1864	53.1323	47.1626	44.2115	43.8763	46.5224	ILMN_217945	NM_033571	FKBP6
ILMN_2486702	46.4498	41.0799	47.1616	51.3602	50.8246	58.7364	ILMN_192288	NM_145416	BC021438
ILMN_1222206	48.9151	51.4902	47.161	43.5672	44.1411	55.7242	ILMN_218335	NM_011410.1	SLFN4
ILMN_1251816	45.2814	39.2934	47.1605	54.1551	45.633	45.8796	ILMN_215685	NM_146265.1	OLFR1506
ILMN_1229069	51.0313	49.8761	47.16	41.8731	47.9132	48.1489	ILMN_192400	NM_029017	4833424P18RIK
ILMN_1216475	61.6951	95.8566	47.1593	49.1764	274.697	102.936	ILMN_223278	NM_013555.2	HOXD9
ILMN_2777842	75.6218	77.2272	47.1584	48.5877	51.5547	44.5383	ILMN_210107	NM_008580.1	MAP3K5
ILMN_2627105	49.7483	48.3127	47.1578	56.8551	48.5198	55.4473	ILMN_192182	NM_008651	MYBL1
ILMN_2928479	45.6967	46.9704	47.1568	55.8699	50.1744	40.0262	ILMN_254098	NM_146524.1	OLFR855
ILMN_2474380	51.8821	48.0815	47.1565	50.9441	46.3689	41.9542	ILMN_190914		6446580_744_RC
ILMN_1253930	47.7477	49.6116	47.1558	43.4252	50.1379	42.6149	ILMN_205241	AK054230	E230037D14RIK
ILMN_1258162	44.3416	51.3011	47.1541	55.0091	55.0215	53.2257	ILMN_222088	NM_013891.2	SPDEF
ILMN_3142299	51.8871	47.7229	47.1531	44.4022	42.369	48.0724	ILMN_242509	NM_001012520.1	KLRI1
ILMN_1240057	49.5995	47.4114	47.1519	52.6417	47.3951	49.3592	ILMN_197260	XM_195160.3	LOC269283
ILMN_1241322	45.529	43.5568	47.1511	47.843	45.3845	42.6675	ILMN_215308	NM_009809.2	CASP14
ILMN_2531713	45.1243	52.5605	47.1504	50.0089	44.2386	52.627	ILMN_198446	XM_355163.1	LOC381226
ILMN_2748364	44.2386	57.4514	47.1494	51.0166	48.3353	54.0197	ILMN_222351	NM_029252.1	4930563D23RIK
ILMN_1234469	45.1083	42.6924	47.1489	47.1093	48.4764	49.7483	ILMN_200763	XM_357699.1	LOC384537
ILMN_1253686	50.0643	48.1329	47.148	64.5198	53.2731	55.8052	ILMN_218042	NM_031377.1	PRAMEL1
ILMN_2581136	102.892	49.5812	47.1461	49.7949	48.4206	52.9596	ILMN_206579	AK085913	D830027M14RIK
ILMN_1246854	50.9334	52.8606	47.1453	53.721	55.7174	57.4514	ILMN_201287	XM_356468.1	LOC382371
ILMN_1258794	54.9182	46.169	47.1448	41.0232	47.4283	47.4745	ILMN_206134	AK083269	PFTK1
ILMN_1218486	60.6725	60.1423	47.1439	60.41	48.7273	62.8717	ILMN_196900	XM_149023.2	LOC227091
ILMN_1220181	73.4131	59.6058	47.1425	67.4964	62.2118	71.7095	ILMN_214945	NM_009109	RYR1
ILMN_2733241	51.7136	55.6166	47.1423	44.4508	52.9362	54.5303	ILMN_221268	XM_284742.2	4932408M16
ILMN_2556741	51.0112	49.0994	47.1416	50.8016	52.6685	59.8381	ILMN_203364	AK033900	9330112I12RIK
ILMN_2419427	51.3667	47.0618	47.1411	47.9826	45.078	37.2353	ILMN_184532	NM_016792	TXNL1
ILMN_2845946	40.411	43.2693	47.1407	41.53	45.0798	47.2136	ILMN_199421	NM_146307.1	OLFR498
ILMN_2586510	58.0512	47.3951	47.1399	48.8796	53.2151	50.1558	ILMN_207293	AK076317	PIK3C2G
ILMN_2504251	45.1055	52.5554	47.1393	43.346	50.2079	43.6525	ILMN_194194		A830042E19RIK
ILMN_1246170	42.3481	48.2607	47.1386	50.1744	50.2182	47.0858	ILMN_217823	NM_146847.1	OLFR1090
ILMN_2524917	47.0871	45.529	47.1374	47.6811	47.7415	57.5669	ILMN_189265	NM_175459	E330013K21RIK
ILMN_2695342	43.6511	43.9989	47.1366	41.7141	44.4103	54.3312	ILMN_185464	NM_029271	MRPL32
ILMN_1226098	49.1954	43.5534	47.136	39.8584	46.9714	46.6594	ILMN_200834	XM_358218.1	LOC385384
ILMN_2685725	45.1381	50.0048	47.1354	43.5189	50.4671	53.7012	ILMN_217632	NM_015793	FBXO12
ILMN_1245146	157.954	275.421	47.1345	42.4738	42.5074	49.6594	ILMN_214703	XM_148393.1	IGL-V1
ILMN_1235889	43.405	44.7092	47.1331	61.6073	53.3911	47.8471	ILMN_195038	NM_175505	A930017K11RIK
ILMN_2541927	46.1382	39.0964	47.132	38.8293	39.5124	41.8677	ILMN_201333	XM_356520.1	LOC382464
ILMN_2712084	46.6351	43.4995	47.1312	49.583	44.7108	56.7387	ILMN_190626	NM_133485	PPP1R14C
ILMN_2541217	47.402	47.7848	47.1301	49.8955	55.3604	52.019	ILMN_201136	XM_356101.1	LOC382029
ILMN_2539422	49.564	58.3246	47.1292	59.9434	50.6705	55.735	ILMN_200624	XM_357035.1	LOC383407
ILMN_1224884	44.3621	44.3323	47.1281	46.037	43.8047	45.0049	ILMN_185139	NM_009788	CALB1
ILMN_2416763	44.4108	43.3214	47.1272	39.772	42.7257	39.0772	ILMN_184210	NM_008678	NCOA2
ILMN_2769089	49.3381	47.7218	47.1262	45.9138	97.9032	208.629	ILMN_221364	NM_008878.1	SERPINF2
ILMN_2698381	59.9378	53.3221	47.1253	61.2626	57.9987	80.0839	ILMN_209582	NM_153413.1	DOCK3
ILMN_1255694	51.2924	51.5732	47.1241	51.3898	52.8528	55.1864	ILMN_202591	AK020027	5930404L04RIK
ILMN_3158532	45.4825	45.3569	47.1227	37.9	41.6062	43.129	ILMN_230572	NM_001024706.1	LOC432825
ILMN_2705499	59.343	56.5068	47.1221	62.3307	48.3885	56.0665	ILMN_218603	NM_177089.3	B230378H13RIK
ILMN_1220008	49.0897	43.7547	47.121	42.8059	47.1605	47.684	ILMN_189347		5730507C01RIK
ILMN_3132588	168.957	185.833	47.12	45.0933	51.4637	48.3799	ILMN_212813	NM_178790.2	D930038M13RIK
ILMN_1246353	60.3972	66.7248	47.1194	55.6551	43.8399	45.7882	ILMN_196028	XM_358779	LOC207685
ILMN_2670368	66.7477	93.3169	47.1186	55.5457	47.4547	49.3946	ILMN_216375	NM_181315.2	CAR5B
ILMN_2646550	63.7	51.23	47.1175	44.9786	46.6773	56.6851	ILMN_214297	XM_133396.3	9430025M13RIK
ILMN_2663761	52.599	56.0625	47.1163	54.4372	52.7279	59.8458	ILMN_215802	NM_177834.2	9030616D13RIK
ILMN_1224816	42.8725	48.014	47.1153	49.3554	45.7031	41.8644	ILMN_197113	XM_141551.2	LOC332683
ILMN_2717961	55.4558	49.4215	47.1142	43.1261	44.2949	42.7257	ILMN_210369	NM_144545.2	EIF3S1
ILMN_2711279	52.4838	45.1825	47.1136	44.7726	54.3903	45.2531	ILMN_210138	NM_198678.1	SH3MD2
ILMN_1254063	42.7494	52.4905	47.1127	44.9873	49.4123	49.2931	ILMN_192603	NM_024460	2310016E02RIK
ILMN_2643460	51.2979	46.8006	47.1118	50.9856	50.6063	47.1723	ILMN_214030	NM_053143.1	PCDHB18
ILMN_2875550	43.9624	50.3738	47.1109	45.6086	44.2891	52.5239	ILMN_239971	NM_147098.1	OLFR630
ILMN_1250912	53.8391	43.1897	47.1104	41.0437	40.7863	43.7707	ILMN_206129	AK083172	RAB3IP2-PENDING
ILMN_2949449	46.575	43.654	47.1093	43.4036	47.1003	45.2522	ILMN_199433	NM_207230.1	OLFR320
ILMN_2655244	49.1009	45.2095	47.1084	51.4946	44.6142	47.2441	ILMN_209691	NM_028119.2	DDB2
ILMN_2837631	46.848	46.3189	47.107	49.3861	48.1125	44.292	ILMN_210571	NM_007628.1	CCNA1
ILMN_2731331	51.731	50.7689	47.1059	67.3624	80.924	54.7012	ILMN_221125	NM_181422.2	BC046386
ILMN_2631021	54.2027	50.4258	47.1052	53.2736	46.312	44.8459	ILMN_212852	NM_008618.2	MDH1
ILMN_2475617	48.0544	47.421	47.1046	54.2503	49.1797	45.0595	ILMN_185129	NM_198416.1	ZZZ3
ILMN_1247690	55.4596	50.4729	47.1039	46.343	58.023	53.4179	ILMN_216538	NM_146916.1	OLFR1346
ILMN_2686008	48.2244	51.2343	47.1029	55.1613	52.8316	49.662	ILMN_217657	XM_128561.1	4933413N12RIK
ILMN_2951292	38.1459	62.8621	47.1021	52.7372	43.2215	44.7505	ILMN_221104	NM_146149.1	BC026682
ILMN_2778277	46.5549	42.5372	47.1011	44.2183	42.0602	45.7847	ILMN_212667	NM_007730.2	COL12A1
ILMN_1218504	53.1889	54.0438	47.1003	49.3547	51.1045	47.0006	ILMN_210564	NM_175343.2	CHDH
ILMN_2770211	99.0681	128.451	47.0996	41.6482	42.5959	41.0297	ILMN_223838	NM_021320	NTN4
ILMN_2664073	52.6256	47.4447	47.0979	57.6282	55.5885	55.1941	ILMN_212167	NM_010569.2	INVS
ILMN_2520812	42.2047	49.6233	47.0975	40.4226	40.0002	41.8893	ILMN_196012	NM_025282	MEF2C
ILMN_1257206	36.0199	45.2458	47.0968	48.6728	41.0269	43.5883	ILMN_208844	XM_131470.2	4930500O09RIK
ILMN_1223397	42.1633	42.7962	47.096	50.0371	48.6642	45.0421	ILMN_198344	XM_355102.1	LOC381178
ILMN_2651440	39.9945	46.1143	47.0951	45.2504	49.5632	46.4566	ILMN_193860	NM_172053	ADAMTS16
ILMN_2535244	44.0968	41.5284	47.0945	49.7641	50.7477	45.8032	ILMN_199448	XM_357087.1	LOC383482
ILMN_2760953	46.549	42.7797	47.094	47.995	46.944	49.6148	ILMN_194360	NM_177204	D330017J20RIK
ILMN_1218399	43.2457	42.5667	47.0936	62.6892	48.8908	45.593	ILMN_198385	XM_355125.1	LOC381195
ILMN_2669321	36.6845	41.0254	47.0921	49.5281	37.2664	44.9048	ILMN_212772	NM_198680.1	SERPINB3B
ILMN_1259659	51.3349	48.5593	47.0916	44.4759	41.8422	44.0073	ILMN_218527	NM_183302.1	C630004L07
ILMN_2673971	47.4182	44.6506	47.0905	46.7319	47.0033	56.7911	ILMN_216681	NM_212433.1	FBXO3
ILMN_2449867	41.3818	41.7066	47.0899	40.178	39.3925	46.407	ILMN_188109	AK075730.1	SCL00093.1_86
ILMN_2560139	48.3038	42.9037	47.089	51.8278	47.7671	45.1116	ILMN_203808	AK039532	A330055K22RIK
ILMN_2841352	51.2435	55.2562	47.0883	50.9423	53.4345	55.3952	ILMN_220444	NM_010927.1	NOS2
ILMN_2444696	54.586	51.1715	47.0875	48.9328	53.1763	53.0773	ILMN_187501	NM_178744	ZBTB1
ILMN_1217562	50.4698	57.2127	47.0871	44.7314	46.4759	47.3497	ILMN_209030	XM_354972.1	2610510B01RIK
ILMN_1233069	40.6963	44.5247	47.0865	43.378	44.9432	45.5603	ILMN_221937	NM_205769.1	CRH
ILMN_1217946	44.3531	47.8806	47.0858	50.499	52.6599	47.9269	ILMN_206399	AK087416	CABP5
ILMN_1230380	49.7661	43.8622	47.0846	48.7403	43.9585	50.1674	ILMN_202609	AK020484	ALS2
ILMN_2647530	51.4506	44.1387	47.083	48.5391	39.6942	40.0752	ILMN_214392	NM_026769.2	DRD1IP
ILMN_3004676	53.6728	51.1404	47.0824	44.7884	52.2461	48.0884	ILMN_199414	NM_146636.1	OLFR1487
ILMN_2758509	44.2282	40.2608	47.0818	49.7779	50.2175	48.2713	ILMN_223040	NM_021022.2	ABCB11
ILMN_2533110	44.6492	44.7577	47.0815	45.5262	43.9435	42.6357	ILMN_198840	XM_142713.2	LOC245187
ILMN_2979729	44.7215	45.6934	47.0808	47.3969	44.7104	43.3797	ILMN_260477	NM_001011773.1	OLFR1287
ILMN_2754083	60.5444	52.1851	47.0805	52.0642	69.0293	50.8089	ILMN_190077	NM_177291	A630098A13RIK
ILMN_1249859	49.0994	51.6459	47.0789	46.1529	46.8469	44.1585	ILMN_211965	NM_033652.2	LMX1A
ILMN_2664739	43.3294	45.8358	47.0782	52.3929	44.0751	42.4874	ILMN_215881	NM_183366.1	ADAM28
ILMN_1231590	47.9426	49.0909	47.0775	58.5674	51.0077	46.9944	ILMN_215159	NM_178370.2	PRSS33
ILMN_2682984	84.6937	46.9321	47.0768	52.4738	52.9445	53.7998	ILMN_209648	NM_009781.2	CACNA1C
ILMN_2682109	41.2	42.256	47.0755	47.2462	53.3068	48.8291	ILMN_217342	NM_207632.1	OLFR1118
ILMN_1255703	52.5007	40.9387	47.0744	43.0595	51.4215	44.0519	ILMN_186011	NM_001005228	HIRA
ILMN_1241443	46.9198	53.3487	47.0734	41.5458	46.9408	39.1583	ILMN_215099	NM_008328.1	IFI203
ILMN_1239359	43.0595	46.2732	47.0723	44.5769	41.584	45.4556	ILMN_198768	XM_111887.3	LOC194735
ILMN_2704895	55.0278	52.3986	47.0717	44.0491	52.2423	59.0527	ILMN_219148	NM_021504.2	NGLY1
ILMN_2424853	53.5453	56.2047	47.0711	60.934	63.1162	44.1731	ILMN_185179	AK016726.1	SCL0002137.1_21
ILMN_2775213	82.1616	71.6585	47.0703	53.9977	62.7702	56.7253	ILMN_222593	NM_026886.1	1500001A10RIK
ILMN_2531690	48.5722	52.204	47.0694	52.0709	50.9802	47.6717	ILMN_198439	XM_144966.3	LOC211614
ILMN_2633613	41.9309	38.9095	47.0688	40.4212	43.761	46.4042	ILMN_213097	NM_009639.1	CRISP3
ILMN_2438439	43.5126	41.5247	47.0678	44.2682	43.3761	40.7025	ILMN_186780		BB031773
ILMN_2477065	49.092	56.1063	47.0667	48.8061	51.1549	49.9558	ILMN_191203		1700067C04RIK
ILMN_3036452	42.0583	46.5598	47.0658	44.1137	42.9158	52.83	ILMN_254487	NM_010307.2	GNAL
ILMN_2680939	53.0318	57.8518	47.0655	57.3408	50.4308	53.9861	ILMN_201561	NM_146795.1	OLFR812
ILMN_1228566	46.9608	54.7539	47.0645	52.1467	52.3604	42.387	ILMN_215469	NM_183111.1	4930563M21RIK
ILMN_2528775	54.7296	44.0344	47.0634	43.4293	50.4146	57.514	ILMN_197623	XM_355412.1	LOC381460
ILMN_2570776	44.1807	55.1492	47.0623	47.8848	49.4555	47.0014	ILMN_205203	AK050697	D030005C18RIK
ILMN_2637956	54.6463	46.7853	47.0618	57.4302	50.8917	55.1593	ILMN_212058	NM_172711.1	AA407526
ILMN_2603279	49.6776	41.4057	47.0604	42.9383	42.0726	42.5468	ILMN_210209	NM_028915.1	1200008A14RIK
ILMN_1249082	55.1151	52.1028	47.0596	45.6471	42.4557	53.3258	ILMN_212979	NM_198664.1	A630005A06RIK
ILMN_1247522	39.6036	46.0231	47.0589	54.7332	47.2673	47.4373	ILMN_194119	XM_355436	LOC381480
ILMN_2417754	42.5035	46.7934	47.0581	50.5707	47.1253	42.7673	ILMN_184328	NM_010416	HEMT1
ILMN_1219271	39.1441	45.3773	47.0566	41.5294	45.0664	39.048	ILMN_198577	XM_195305.2	LOC270299
ILMN_1238743	42.4371	45.0942	47.0552	43.5503	50.7116	46.2473	ILMN_219503	NM_175305.2	LRRC19
ILMN_1224874	101.126	62.4906	47.0545	46.6376	62.3509	52.5646	ILMN_222864	NM_025610.2	ASRGL1
ILMN_1247544	43.7188	45.6814	47.0536	52.9197	47.725	49.3006	ILMN_201157	XM_357911.1	LOC384875
ILMN_1229247	51.5301	52.1397	47.0523	51.6251	46.4459	47.238	ILMN_210078	NM_183124.1	9230102D03RIK
ILMN_1235193	57.6435	48.6992	47.0501	50.6387	57.5459	53.2169	ILMN_207220	AK085675	DTNB
ILMN_1245565	60.4908	55.1397	47.0495	58.023	54.1866	50.0781	ILMN_193795	NM_172049.1	TMEM18
ILMN_2565355	43.8966	46.1474	47.0481	44.6892	48.443	47.5318	ILMN_204487	AK045165	B130042I06RIK
ILMN_3141058	51.4656	52.8278	47.0474	58.079	53.5734	53.6438	ILMN_228501	NM_001025384.1	LOC574405
ILMN_3161560	44.9178	46.6523	47.0464	51.4011	49.7653	44.2357	ILMN_244828	NM_001033786.1	4930428E23RIK
ILMN_1258429	53.5039	52.5655	47.0458	59.6326	51.2183	56.3564	ILMN_201321	XM_358016.1	LOC385048
ILMN_2875720	48.3353	45.5331	47.0454	50.122	43.3842	43.4411	ILMN_238029	NM_001010828.1	TAAR6
ILMN_1219740	44.1571	46.9783	47.0449	48.0646	44.8925	50.0329	ILMN_221166	NM_130883.1	AF119384
ILMN_1225267	36.8453	45.7515	47.0447	47.3467	52.4325	46.1827	ILMN_200790	XM_358204.1	LOC385354
ILMN_1243587	55.5805	44.1709	47.0439	46.7356	53.0605	43.6941	ILMN_187181		2900017F05RIK
ILMN_2883277	46.6786	54.6322	47.0426	51.0857	49.9446	48.1813	ILMN_225980	NM_001001318.1	EG209380
ILMN_1252295	73.3055	68.9601	47.042	55.7421	42.1802	46.3922	ILMN_196719	NM_053153.1	KLRA18
ILMN_2445629	42.6802	43.9187	47.0414	47.1366	42.4705	49.1637	ILMN_187613	AK028877.1	SCL0001681.1_149
ILMN_2617459	44.7474	42.8725	47.0411	45.6739	42.6129	47.1153	ILMN_211595	NM_139301.1	CATSPER1
ILMN_1238828	44.1914	49.4786	47.0399	41.6231	54.9611	49.8282	ILMN_202355	AK015536	4930470H18RIK
ILMN_1238139	41.18	51.1961	47.0395	48.2756	41.7962	38.1757	ILMN_197140	XM_355304.1	LOC381340
ILMN_2663294	46.7201	44.082	47.0388	43.7039	45.8145	55.2163	ILMN_215760	NM_028524.1	CKLFSF2B
ILMN_3094853	49.0044	49.057	47.0382	42.0065	42.9083	45.7116	ILMN_217994	NM_008863.3	PKIB
ILMN_2981623	54.398	54.0066	47.0376	46.7414	47.2175	52.2912	ILMN_210051	NM_177280.2	B230206H07RIK
ILMN_1259279	46.4196	48.1449	47.037	51.1571	49.0099	56.0841	ILMN_196869	XM_137973.3	LOC217397
ILMN_2981137	44.808	52.5589	47.0364	54.1764	43.9147	47.4156	ILMN_229945	NM_029636.2	CTSQ
ILMN_2639674	51.5377	51.568	47.0356	59.0832	47.6655	46.6836	ILMN_213687	NM_008792.3	PCSK2
ILMN_1226247	43.2876	41.3203	47.0348	62.4752	53.3487	54.4253	ILMN_213533	NM_178713	ALDH8A1
ILMN_2707389	45.5406	51.3249	47.0343	50.3556	47.5648	51.9919	ILMN_219337	XM_145791.1	OLFR609
ILMN_1248351	52.4031	49.3314	47.0337	44.848	47.4216	51.3175	ILMN_221756	NM_029000.2	9130002C22RIK
ILMN_1237050	45.0276	45.6612	47.0331	45.1006	42.1031	41.9669	ILMN_223341	XM_149229.1	1700040N02RIK
ILMN_1222354	49.4	43.4888	47.0322	52.7377	42.1399	47.0399	ILMN_184685		1700009C05RIK
ILMN_2443074	39.8033	38.6995	47.0311	44.2875	50.3586	48.3376	ILMN_187318		4930503H13RIK
ILMN_1217246	50.1779	51.3898	47.0308	45.8358	50.0657	51.1626	ILMN_215180	NM_178117.2	BC035947
ILMN_2637819	40.3	37.7181	47.0301	43.5118	43.5778	46.1614	ILMN_213513	NM_146801.1	OLFR904
ILMN_2708871	53.9406	57.8545	47.0298	42.2929	52.7133	56.7512	ILMN_219437	NM_010172.1	F7
ILMN_2531939	45.3223	37.2139	47.0294	41.0759	41.7522	36.5765	ILMN_198508	XM_141607.1	LOC236632
ILMN_1256720	48.9025	44.3416	47.0282	41.162	48.8394	43.5382	ILMN_223908	NM_172988	FBXL4
ILMN_2662106	40.9437	42.819	47.0277	44.6552	49.3055	50.962	ILMN_215657	XM_129028.2	ANKRD29
ILMN_2754737	45.396	46.9198	47.0269	44.4476	47.4648	37.9569	ILMN_222784	XM_127683.2	4930474F22RIK
ILMN_2624267	51.9686	53.7863	47.026	47.2122	46.1773	45.3502	ILMN_212234	XM_203344.1	4733401L19RIK
ILMN_2700779	44.1517	38.9369	47.0251	50.3256	46.7813	47.0688	ILMN_209289	NM_178266.2	MBTPS2
ILMN_2621187	48.8963	50.4033	47.0237	47.3385	50.3976	53.8901	ILMN_192133	NM_025979	MASTL
ILMN_2643492	55.3428	69.4173	47.0229	52.6838	58.9041	53.8555	ILMN_212901	NM_139226.3	ONECUT3
ILMN_1255738	52.0612	46.7027	47.0225	56.9581	52.8984	52.7103	ILMN_203955	AK040251	A430080K08RIK
ILMN_2540335	49.7386	43.5457	47.0218	47.8614	38.7682	58.3776	ILMN_200882	XM_358720.1	LOC382250
ILMN_2698299	47.0536	66.3739	47.0206	55.5345	46.0258	45.9318	ILMN_218631	NM_008072.1	GABRD
ILMN_2748661	55.6061	48.4254	47.0201	46.9649	48.8905	53.2232	ILMN_222373	NM_176903.2	D130012P04RIK
ILMN_2736867	54.6772	97.7339	47.0193	48.5324	42.6621	42.2036	ILMN_218930	NM_013590.2	LYZ
ILMN_2691059	44.0599	52.4595	47.0175	50.4279	42.7526	43.2626	ILMN_218061	NM_010001.1	CYP2C37
ILMN_2656864	55.9245	60.9221	47.0163	65.0102	52.3711	62.6388	ILMN_193838	NM_009891	CHAT
ILMN_1237597	57.968	49.9891	47.0156	39.9764	46.245	52.3258	ILMN_223484	NM_025389.2	ANAPC11
ILMN_1250349	50.3317	42.0778	47.0147	47.2385	90.4691	54.1492	ILMN_194229	NM_007468	APOA4
ILMN_1231677	41.8465	52.7065	47.0142	47.0225	51.5608	48.4499	ILMN_199672	XM_356714.1	LOC382862
ILMN_1222673	44.3987	40.7287	47.0137	54.2396	52.3269	51.0783	ILMN_215044	NM_207135.1	OLFR1084
ILMN_2550803	42.2614	43.0919	47.0133	48.0436	46.7927	49.0863	ILMN_202595	AK020214	CAMK2D
ILMN_1244042	41.5902	45.8449	47.0127	43.6506	42.7312	41.7532	ILMN_201761	AK008685	2210009F20RIK
ILMN_2625674	47.1093	49.032	47.0112	46.6008	49.1844	48.9879	ILMN_212371	NM_007957.1	ESX1
ILMN_2964129	56.0332	66.5675	47.0104	44.2994	51.1988	58.2819	ILMN_239690	NM_147126.2	MFRP
ILMN_1256573	47.4964	45.4743	47.0097	41.9057	47.5664	38.7257	ILMN_200163	XM_358966.1	LOC385838
ILMN_1255042	60.4045	53.2112	47.0086	64.2262	52.012	49.7342	ILMN_199783	XM_357329.1	LOC383928
ILMN_1215837	46.4149	40.4479	47.007	40.9915	44.6449	46.4558	ILMN_205515	AK051458	D130050A01RIK
ILMN_2587838	38.5772	45.3805	47.0065	41.4515	46.3993	44.6291	ILMN_207490	XM_147289.1	CDH7
ILMN_2587574	66.1642	60.5761	47.0061	55.8803	50.3884	61.7927	ILMN_207435	AK077169	KIF9
ILMN_1237880	49.7409	41.5025	47.0047	50.6435	51.7465	51.471	ILMN_199857	XM_356864.1	LOC383090
ILMN_1241448	48.4786	55.9685	47.0039	50.6922	47.2692	49.4178	ILMN_204776	AK047873	GPR49, FEX, GPCR
ILMN_2618540	44.764	51.6426	47.0033	49.6805	56.6572	51.7114	ILMN_210220	NM_019957.2	DNASE2B
ILMN_1254321	54.7359	43.7679	47.0023	45.6947	39.2104	42.8152	ILMN_199288	XM_142496.3	LOC235927
ILMN_2770400	42.2595	34.7813	47.0014	44.5807	44.2966	42.0349	ILMN_223850	NM_020265	DKK2
ILMN_2816196	46.8103	50.6369	47.0006	52.6667	55.2915	48.5202	ILMN_212179	NM_011852.2	OAS1G
ILMN_1213939	46.9588	53.0967	47.0003	47.161	42.8422	57.7351	ILMN_222304	XM_135794.2	1700094E07RIK
ILMN_2996445	48.3942	51.9006	46.9991	60.4158	48.3633	47.1411	ILMN_245270	NM_001013819.1	LOC434635
ILMN_1233975	52.0958	50.2592	46.9989	47.7897	44.7873	48.2489	ILMN_199276	XM_135632.3	LOC236359
ILMN_2937928	37.9711	46.6786	46.9976	41.506	55.2822	48.8931	ILMN_244948	NM_146375.1	OLFR918
ILMN_1231819	59.7385	68.3509	46.997	50.5875	59.2807	64.7456	ILMN_207222	AK085208	LRBA
ILMN_1242846	47.4464	51.3991	46.996	60.5131	42.1932	46.0581	ILMN_206257	AK082628	C230071F15RIK
ILMN_2470185	42.8122	36.2169	46.9952	37.1733	40.7148	43.9781	ILMN_190439	NM_177060	9930039A11RIK
ILMN_1237681	51.2218	68.1356	46.9944	48.5922	57.7259	41.8742	ILMN_223116	NM_172732.2	CLEC9A
ILMN_1256822	40.2352	41.3334	46.9929	44.789	42.4484	47.7539	ILMN_197467	XM_139013.1	LOC239076
ILMN_1254576	50.4298	42.8361	46.9924	47.5814	49.6097	44.0436	ILMN_210318	NM_017392.2	CELSR2
ILMN_1237954	46.7245	58.206	46.9917	57.9782	54.617	54.1362	ILMN_215491	NM_172799.1	4932418K24RIK
ILMN_1214855	86.9101	48.1498	46.9907	52.0816	49.6522	45.1243	ILMN_206512	AK085862	D830019K05RIK
ILMN_2717270	71.4009	49.0053	46.9899	46.2024	48.0736	43.4406	ILMN_216009	XM_130851.2	4933421B21RIK
ILMN_1256390	46.0481	42.9646	46.9895	47.1003	37.4399	49.0196	ILMN_197690	XM_143125.3	LOC229102
ILMN_3047422	57.4302	47.2308	46.9886	45.2789	53.0799	45.4377	ILMN_247837	NM_001081330.1	DNAHC2
ILMN_2621548	46.2431	40.6173	46.9879	41.3368	42.1349	44.7077	ILMN_211993	NM_177781.2	ANKTM1
ILMN_1215640	51.6889	54.7052	46.9874	48.1404	48.5829	53.034	ILMN_201362	XM_356562.1	LOC382547
ILMN_2551612	62.2439	63.3064	46.9867	43.5874	44.4867	45.31	ILMN_202700	AK020235	8430426J06RIK
ILMN_3030685	112.325	128.112	46.9857	47.3652	41.2286	39.0324	ILMN_242420	NM_001081244.1	LOC434436
ILMN_1226721	53.869	79.3773	46.9846	46.7245	42.827	43.9645	ILMN_207319	AK076625	4921539B16RIK
ILMN_2599385	47.1641	39.9716	46.9833	64.2487	49.9951	50.5875	ILMN_209805	NM_007937.1	EPHA5
ILMN_2461812	112.026	77.4382	46.9824	53.7494	51.0657	58.1487	ILMN_189500	Y08640.1	SCL0003503.1_32
ILMN_2617174	47.1448	44.7097	46.9816	47.2079	52.5794	50.8172	ILMN_211565	NM_001004139	3000002G13RIK
ILMN_2621217	44.2875	44.1878	46.9808	49.4202	47.5237	51.3563	ILMN_186038	NM_027482	5730508B09RIK
ILMN_2601111	46.0776	50.7014	46.98	44.9683	40.8253	44.9472	ILMN_209988	NM_177332.2	A230048G03RIK
ILMN_2487781	47.8835	53.7361	46.9791	45.7511	49.2061	47.6196	ILMN_192404	NM_011667.1	UBE1Y1
ILMN_1226643	47.1292	45.6038	46.9783	45.2156	51.5165	47.6217	ILMN_203029	AK031555	6030450P17RIK
ILMN_2571600	51.0131	45.8105	46.9775	45.5675	52.8329	56.2365	ILMN_205310	AK039142	A230102B06RIK
ILMN_1251715	70.9611	62.1728	46.976	70.0693	65.0093	77.2634	ILMN_200522	XM_357580.1	LOC384334
ILMN_1237037	44.8815	49.7648	46.9752	50.859	58.9523	52.5219	ILMN_194638	BC060097.1	SCL000493.1_4
ILMN_2583052	50.6097	46.9451	46.9745	46.3556	47.7513	40.8189	ILMN_206838	AK087179	OSMR
ILMN_2707996	42.2093	43.6149	46.9741	45.6443	41.625	39.3567	ILMN_219374	NM_133353.2	OOSP1
ILMN_1260482	41.3279	50.4376	46.9732	42.5338	44.9079	45.0677	ILMN_207499	XM_148384.1	4933413B09RIK
ILMN_2719522	46.5767	42.052	46.9728	38.2267	43.0894	44.1479	ILMN_220238	NM_134115.1	STK38
ILMN_1250292	70.4057	54.6967	46.9714	52.0295	62.0673	51.6408	ILMN_207005	AK078436	6720465N03RIK
ILMN_1258226	51.0872	45.6773	46.9704	49.326	53.0391	41.0507	ILMN_201412	XM_358067.1	LOC385118
ILMN_2917053	55.8364	46.7216	46.97	47.5413	45.3892	44.1663	ILMN_220654	NM_144511.1	EG13909
ILMN_2443525	51.4902	60.8797	46.9696	53.1959	48.5722	43.0816	ILMN_187369		MJ-7000-176_2342
ILMN_1220597	53.1028	57.0151	46.9686	50.6163	46.4661	48.907	ILMN_199689	XM_357274.1	LOC383815
ILMN_1256964	46.2998	56.6621	46.9683	48.5077	45.215	50.1188	ILMN_184251	NM_030741.1	V1RD2
ILMN_2577965	58.4112	60.4925	46.9673	41.2602	49.3163	46.3227	ILMN_206153	AK082711	C230094A19RIK
ILMN_2708491	48.376	47.8738	46.9667	53.5005	49.6496	56.1907	ILMN_188971	NM_008766	SLC22A6
ILMN_3117876	60.1173	60.3396	46.9658	48.65	46.5438	48.7545	ILMN_226085	NM_009892.1	CHI3L3
ILMN_2930870	46.334	42.1739	46.9649	44.7296	41.3317	48.8849	ILMN_242342	NM_001081366.1	VPS8
ILMN_2497410	47.7658	43.9004	46.9638	40.8411	40.3028	47.7933	ILMN_193461	NM_053131	PCDHB6
ILMN_2764571	43.0315	43.6954	46.9633	41.8045	37.0852	46.709	ILMN_223477	NM_178649.2	4933409K07RIK
ILMN_1224401	47.7195	52.2812	46.9627	53.008	48.6914	43.603	ILMN_200864	XM_357743.1	LOC384611
ILMN_2675623	38.8634	42.7694	46.9615	47.5222	42.0618	40.1434	ILMN_192217	NM_026242	9130413I22RIK
ILMN_2964560	188.545	312.582	46.9608	39.7259	47.8126	47.5425	ILMN_212513	NM_053094.1	CD163
ILMN_2444585	50.0917	46.6276	46.9602	56.0601	48.7559	44.0551	ILMN_187489		1700025F24RIK
ILMN_2570160	55.4896	51.5608	46.9596	49.6491	90.8467	55.4208	ILMN_205122	AK053891	CSPG5
ILMN_2656614	49.1717	50.3531	46.9588	64.6084	39.6552	50.3215	ILMN_215195	XM_355017.1	PARC
ILMN_1259002	45.8955	46.6469	46.9577	45.6162	52.2544	41.5551	ILMN_200596	XM_357021.1	LOC383383
ILMN_2521517	47.1504	47.7187	46.9574	51.0651	48.7668	44.5682	ILMN_196088		IGKV12-E_J00546_IG_KAPPA_VARIABLE_12-E_98
ILMN_1220455	46.2041	58.5618	46.9567	46.0136	44.5945	55.3912	ILMN_199128	XM_147546.3	LOC245827
ILMN_1257909	49.3678	42.6363	46.9552	58.7762	50.4884	58.6565	ILMN_207379	AK082914	C430017C20RIK
ILMN_2693777	59.5361	53.3868	46.9544	50.9907	49.5662	44.2854	ILMN_218273	NM_178446.2	BC013481
ILMN_2926690	46.7319	49.0275	46.9531	46.8098	43.5457	46.8762	ILMN_241012	NM_001011749.1	OLFR704
ILMN_2651010	52.7724	55.82	46.9519	66.7196	51.9701	55.6625	ILMN_196025	NM_023064	1700021K02RIK
ILMN_1223989	54.5013	52.9522	46.9513	43.3811	57.4761	45.9033	ILMN_203947	AK040257	A430080N03RIK
ILMN_2772508	46.6523	42.7421	46.9505	48.2738	50.6547	42.5289	ILMN_208660	NM_009035.1	RBPSUH
ILMN_2491666	44.0846	57.0591	46.9497	59.137	55.3832	57.3871	ILMN_192824		4933432I09RIK
ILMN_3162398	51.0651	54.9622	46.949	50.7663	50.844	53.4138	ILMN_258305	NM_001011832.1	OLFR1490
ILMN_2761691	46.4035	36.4089	46.9485	44.1675	43.9975	42.3389	ILMN_221294	NM_177748.2	KIRL2
ILMN_2711181	52.9055	61.9391	46.948	58.0022	61.6047	65.8735	ILMN_219611	NM_172414.1	2810002I04RIK
ILMN_1228974	44.0834	42.1399	46.947	40.7025	43.6022	43.933	ILMN_203377	AK035247	9530005F04RIK
ILMN_1217276	54.2182	49.499	46.9456	49.3423	48.9395	53.4684	ILMN_210089	NM_016845.1	ACRBP
ILMN_1239577	53.181	56.3529	46.9451	47.9802	54.4627	46.5767	ILMN_187412	NM_053138	PCDHB13
ILMN_1238370	58.7369	44.1651	46.9423	43.2088	48.7909	64.6901	ILMN_191903	NM_015823	ACVRINP1
ILMN_1251446	40.1284	39.5547	46.9415	43.0388	45.9722	48.0392	ILMN_188429	NM_010136	EOMES
ILMN_2728879	40.2698	44.0203	46.9408	41.6027	44.1107	55.1138	ILMN_220939	NM_011920.1	ABCG2
ILMN_1246908	54.6658	49.5726	46.9405	53.3604	55.5229	57.7087	ILMN_205789	AK051974	D230028J12RIK
ILMN_2626713	52.6842	59.3721	46.9398	49.1386	63.8698	56.8844	ILMN_212460	NM_023363.1	2810426N06RIK
ILMN_1223100	47.7296	46.74	46.9389	49.1102	50.1638	50.041	ILMN_202103	AK012922	2810048G06RIK
ILMN_2993882	45.5766	49.0184	46.9372	47.5458	41.8516	55.1883	ILMN_245925	NM_001033229.1	CYP11B1
ILMN_2752836	39.6139	48.0817	46.9366	47.6088	43.4282	58.9939	ILMN_222649	NM_022888.1	FOLR4
ILMN_2923960	58.3629	47.1301	46.9356	37.8679	48.9924	61.8251	ILMN_213565	NM_009875.2	CDKN1B
ILMN_1219658	63.611	47.0127	46.9353	54.652	68.1698	48.8454	ILMN_205664	AK047386	B930054I22RIK
ILMN_2544244	40.2745	53.4449	46.9348	44.9198	44.4393	43.1875	ILMN_201744	AK012112	2610511G22RIK
ILMN_1225310	51.8953	57.4531	46.9343	53.8937	51.8821	48.7867	ILMN_205887	AK039937	A430034C19RIK
ILMN_1216885	41.7161	46.329	46.9335	45.7962	36.2506	43.5047	ILMN_211881	NM_011027.1	P2RX7
ILMN_2729817	42.6088	48.0922	46.9321	55.7917	43.6082	47.3884	ILMN_221005	NM_153111.1	FEV
ILMN_1234916	52.9427	50.264	46.9314	50.7106	44.2573	47.5033	ILMN_198591	XM_141759.2	LOC236787
ILMN_2621791	55.8289	46.7072	46.9304	54.0295	53.6392	50.6772	ILMN_212017	XM_358772.1	1810015A11RIK
ILMN_2746915	44.7856	48.0315	46.9294	47.4684	47.5192	54.4129	ILMN_221824	NM_029523.2	DEPDC1A
ILMN_2478626	55.7453	49.9388	46.9286	61.6683	61.2375	55.4918	ILMN_191384	NM_175461	C030014K22RIK
ILMN_2637588	53.2057	50.388	46.9275	46.1719	57.2466	48.6773	ILMN_213492	NM_146243.1	ACTR2
ILMN_1254808	37.4983	41.0342	46.926	41.7903	35.673	41.7929	ILMN_223686	NM_029510	BCOR
ILMN_2799163	50.5142	47.7604	46.9256	50.4825	52.9935	46.9431	ILMN_240203	NM_001033766.1	4930596D02RIK
ILMN_2924754	56.3579	62.0725	46.9243	49.0441	134.02	53.5803	ILMN_257493	NM_021517.1	PDZK1
ILMN_2451803	47.0112	43.5448	46.924	44.5374	48.9483	44.4913	ILMN_188337		TCP10
ILMN_1246964	46.8414	45.366	46.9231	45.2007	48.3286	47.915	ILMN_204670	AK036353	TRIM2
ILMN_2579099	45.1743	45.2139	46.9226	54.9806	52.9038	61.0971	ILMN_206301	AK082115	C230009B13RIK
ILMN_2660610	48.5347	43.4293	46.9224	48.3201	38.2348	42.5153	ILMN_215526	XM_356448	1700040F15RIK
ILMN_2580022	52.9032	44.3167	46.9214	49.8384	52.3436	46.0129	ILMN_206430	AK082581	C230066G19RIK
ILMN_2661100	45.3782	51.8802	46.9206	46.2946	50.3294	41.3965	ILMN_209339	NM_148922.2	MDM1
ILMN_2499352	45.5345	55.7157	46.9198	54.0032	52.8268	54.0309	ILMN_189632	XM_133445.3	2600013E07RIK
ILMN_2995866	42.4986	51.2354	46.9192	43.4024	47.9426	44.5588	ILMN_259901	NM_026788.1	1110019K23RIK
ILMN_1235950	42.8645	42.1956	46.9184	43.5448	39.6729	45.5877	ILMN_223294	NM_146556.1	OLFR798
ILMN_2723533	53.8257	53.9365	46.9179	47.3001	53.4499	45.7196	ILMN_220547	NM_013504.2	DSC1
ILMN_2632028	279.83	289.662	46.9175	46.4927	49.1717	53.181	ILMN_212957	NM_026853.1	ASB11
ILMN_1243554	49.6449	38.9418	46.9167	43.0469	40.712	40.2352	ILMN_197411	XM_149192.2	LOC214394
ILMN_2454466	51.6379	48.1095	46.9162	54.2483	57.922	49.1918	ILMN_188646	XM_133616.2	TRIM6
ILMN_1216395	48.2276	58.7881	46.9154	49.2766	49.9133	48.7732	ILMN_196936	XM_355221.1	LOC381279
ILMN_2915800	45.9541	51.5377	46.9145	55.5279	46.0007	51.5304	ILMN_256240	NM_001033499.1	SH2D1B2
ILMN_2943738	38.5795	47.9502	46.9138	42.7287	47.28	46.2738	ILMN_234403	NM_178674.3	FBXL21
ILMN_2716989	49.0035	48.2239	46.9123	54.4197	47.8627	39.7033	ILMN_220049	NM_009430.1	PRSS2
ILMN_1226799	47.6859	39.7525	46.91	42.0778	42.9838	51.7824	ILMN_220423	NM_033586.2	PCDHGA3
ILMN_1251423	65.784	80.7501	46.9096	49.5072	49.2295	51.8034	ILMN_187811		2010001A14RIK
ILMN_1248452	48.2538	49.678	46.9088	45.4097	46.3709	50.1486	ILMN_218431	NM_147109.1	OLFR577
ILMN_2510884	49.4622	48.4593	46.9081	42.5767	46.4181	41.4876	ILMN_194922		IGKV8-21_Y15982_IG_KAPPA_VARIABLE_8-21_114
ILMN_1215431	52.4577	36.9198	46.9076	48.0166	43.7075	42.4288	ILMN_200287	XM_359088.1	LOC386137
ILMN_1241965	85.1825	51.7411	46.9072	46.2868	45.4637	43.667	ILMN_190098	NM_008601	MITF
ILMN_2471068	46.355	48.5699	46.9061	44.0751	47.1633	49.6699	ILMN_190544		1700110M21RIK
ILMN_1225576	48.1163	54.5878	46.9049	44.5445	46.4921	52.6832	ILMN_196087	AK090334.1	SCL0002357.1_64
ILMN_2542081	43.6867	48.1455	46.9039	40.9843	40.8366	43.9344	ILMN_201376	XM_358026.1	LOC385062
ILMN_2752454	45.6008	45.4267	46.9031	45.0029	45.2018	47.7012	ILMN_222626	XM_355676	3830408G10RIK
ILMN_1244812	43.6581	47.7549	46.9027	53.0635	52.3465	52.3685	ILMN_189474	NM_139142.1	XTRP3S1
ILMN_1238397	45.5588	45.3364	46.9021	39.6929	41.6357	44.3995	ILMN_215022	NM_146890.1	OLFR126
ILMN_2481451	47.0749	45.9633	46.9012	46.9879	47.1565	49.7246	ILMN_191704	NM_019501.3	PDSS1
ILMN_1232556	40.2835	44.2593	46.9006	55.3325	55.3744	59.6058	ILMN_200057	XM_359272.1	LOC386451
ILMN_1254317	38.4649	43.4398	46.8999	36.4267	44.2305	38.3997	ILMN_197459	XM_354810.1	LOC380896
ILMN_2439322	42.2982	42.8645	46.8986	43.1808	52.7672	46.7349	ILMN_185080	NM_019747.3	ZFP113
ILMN_2625233	53.9566	52.4813	46.8981	51.3996	47.2781	54.7208	ILMN_212332	NM_177679.2	9130230L23RIK
ILMN_1227837	38.8557	40.344	46.8968	43.562	40.5214	41.7276	ILMN_188944	NM_134182.1	V1RC27
ILMN_2617797	57.6007	47.1962	46.8959	47.4964	57.217	57.204	ILMN_211625	NM_023508.3	PDCL2
ILMN_2781520	51.6108	46.7493	46.8949	51.0252	59.2817	59.2754	ILMN_214422	NM_175326.2	D330045A20RIK
ILMN_2697712	46.6166	44.6156	46.8933	59.6603	51.5337	54.6322	ILMN_218590	NM_175435.2	9430065N20RIK
ILMN_1224795	43.0204	52.7434	46.8925	50.3875	46.2204	44.8488	ILMN_205734	AK039395	A330038H24RIK
ILMN_1259912	38.7594	42.2093	46.8917	43.904	38.3028	42.4237	ILMN_189036	NM_021312.4	WDR12
ILMN_2634389	54.5361	48.1728	46.891	46.8144	68.5535	50.221	ILMN_213171	NM_030676.1	NR5A2
ILMN_2856262	52.1696	48.1283	46.8898	49.6796	36.8346	48.7396	ILMN_237384	NM_026458.3	ABCA14
ILMN_2623699	69.0748	80.0885	46.889	59.4386	46.8459	49.4885	ILMN_212182	NM_013674.1	IRF4
ILMN_2730813	41.4067	45.081	46.8883	43.8365	46.334	46.6969	ILMN_215901	NM_010939.1	NRP2
ILMN_2697334	51.2671	42.6652	46.8876	57.1184	49.3566	51.3242	ILMN_218563	XM_483998	5730522E02RIK
ILMN_1232258	52.7758	39.5403	46.8866	42.706	56.3939	53.1195	ILMN_203954	AK040367	NPC1
ILMN_2469090	45.7363	54.0422	46.8861	49.2486	79.9376	43.5169	ILMN_190319	NM_021279.1	WNT1
ILMN_1231166	55.226	56.8704	46.8856	57.0913	57.5942	58.1671	ILMN_190856	XM_128030.2	TM7SF4
ILMN_2428992	45.6079	62.2487	46.8849	43.2518	49.1838	49.9156	ILMN_185669	NM_207619.1	V1RD19
ILMN_2701211	45.0793	50.3572	46.884	49.8659	47.9512	53.3378	ILMN_217307	XM_284044.2	4833412E22RIK
ILMN_1222860	48.9059	54.2073	46.8818	51.0486	54.4671	49.5974	ILMN_197687	XM_355437.1	LOC381484
ILMN_2728465	42.1818	46.0829	46.8798	47.0086	44.6867	42.1197	ILMN_220909	NM_009216.2	SSTR1
ILMN_2663996	66.84	64.7703	46.8791	59.1188	67.0665	62.144	ILMN_215824	NM_025786.1	9130020G10RIK
ILMN_1226071	55.6997	45.6323	46.8786	49.3601	49.2555	57.3783	ILMN_221754	XM_127172.2	LOC217908
ILMN_2590917	97.9113	87.7894	46.8768	51.3325	62.8447	49.4072	ILMN_208931	NM_172393.1	AIM1
ILMN_1212878	41.4515	43.601	46.8762	49.3984	42.2469	49.9512	ILMN_222213	NM_027622.1	4921530G04RIK
ILMN_2612506	46.4714	41.6345	46.8758	46.4314	46.3177	43.6573	ILMN_211100	NM_145484.2	ZFP758
ILMN_1252511	46.1736	48.3571	46.8746	52.9078	47.8246	57.9085	ILMN_212310	NM_178882.2	AI325464
ILMN_2918981	44.6425	45.4696	46.8742	44.4061	44.1838	45.0276	ILMN_213728	NM_175188.3	2008-03-01
ILMN_1250317	45.2073	57.4212	46.8731	44.7408	51.1535	52.6755	ILMN_219940	NM_178766.2	B230315F11RIK
ILMN_3138175	55.4109	42.7312	46.8724	88.0404	43.438	56.4689	ILMN_229628	NM_001077591.1	STK22S1
ILMN_1233270	57.7761	48.8046	46.8716	58.7881	53.7012	50.4597	ILMN_198027	XM_144495.2	LOC231594
ILMN_2633394	43.5874	57.96	46.8708	48.068	46.6915	43.101	ILMN_213083	NM_013773.1	TCL1B1
ILMN_2678389	44.9532	49.7112	46.87	48.629	53.1712	46.1329	ILMN_217035	NM_027415.1	1110020A09RIK
ILMN_1246196	49.6772	48.1676	46.8696	46.9596	51.9639	45.1288	ILMN_199832	XM_357350.1	LOC383962
ILMN_2574388	49.4653	43.9102	46.8688	45.3805	53.74	55.5935	ILMN_205674	AK048908	C230080I20RIK
ILMN_2771164	38.1667	45.0832	46.8681	48.5518	38.9211	42.1689	ILMN_212723	NM_008867	PLA2G1BR
ILMN_2895819	49.6564	53.7625	46.8677	53.8379	50.8314	53.2908	ILMN_191545	NM_053233.1	V1RC3
ILMN_2560643	49.6828	49.3191	46.867	50.9755	53.4937	47.6316	ILMN_203876	AK042023	A630052K13RIK
ILMN_2676515	45.1182	52.226	46.8663	45.8351	45.8757	38.9354	ILMN_216888	NM_173004.1	CNTN4
ILMN_2671243	48.0012	58.818	46.8655	49.3815	47.2709	48.2707	ILMN_216452	NM_146873	OLFR909
ILMN_1226174	49.7428	38.9853	46.8642	42.047	47.9967	38.8849	ILMN_189960	NM_026174	ENTPD4
ILMN_2571390	49.9512	45.6498	46.8635	49.4804	52.0743	47.3448	ILMN_205283	AK029361	4833405F18RIK
ILMN_1254642	42.8056	48.8394	46.8622	50.2387	54.3084	59.3158	ILMN_202265	AK005991	1700015F03RIK
ILMN_2473775	45.3383	44.4981	46.8618	48.8653	43.027	49.0099	ILMN_189282	AK076549.1	SCL0003601.1_11
ILMN_1235792	48.412	49.5903	46.8604	54.0734	50.9828	47.8638	ILMN_199294	XM_142675.3	LOC212117
ILMN_2713160	55.5027	44.5055	46.8594	46.4869	43.7486	42.5624	ILMN_219747	NM_025517.1	RTCD1
ILMN_1227610	44.3023	46.7269	46.8586	52.1156	49.6109	45.2156	ILMN_217944	NM_022980.3	DSCR1L2
ILMN_2630530	49.0088	62.2572	46.8573	46.7027	51.9858	44.7633	ILMN_212807	XM_358519.1	2210409D07RIK
ILMN_1213202	53.9134	48.5771	46.8567	50.2253	57.3499	52.2772	ILMN_196158	NM_181072	MYO1E
ILMN_1215532	48.5518	52.9571	46.8554	48.4731	50.3401	48.3787	ILMN_216434	XM_484719	1700015M15RIK
ILMN_1245388	43.4897	48.2184	46.8545	43.4312	41.6433	44.5857	ILMN_185777		4930589L23RIK
ILMN_2965600	59.4292	57.781	46.854	68.2222	60.242	50.9385	ILMN_249837	NM_001004192.1	BC048562
ILMN_2756396	41.248	45.4592	46.8531	41.4084	47.758	38.0026	ILMN_222899	NM_027089.1	4930579C15RIK
ILMN_2619321	43.0732	38.0615	46.8523	51.0949	47.4764	48.3914	ILMN_211764	NM_053130.2	PCDHB5
ILMN_1218368	55.3832	56.7512	46.8516	41.248	55.7071	50.7497	ILMN_220643	NM_009753.1	BICD1
ILMN_1234231	49.3958	52.9912	46.8494	48.6576	62.571	61.5552	ILMN_201330	XM_356518.1	LOC382461
ILMN_2728607	42.0991	43.8075	46.849	44.9622	41.437	47.8977	ILMN_214162	NM_175007.1	AMPH
ILMN_2482362	50.6179	51.4588	46.8469	46.8604	49.9988	46.7297	ILMN_191807	NM_053238.1	V1RC8
ILMN_2901801	61.9318	55.959	46.8459	63.6518	53.4892	60.9296	ILMN_217833	NM_008384.1	INPP1
ILMN_2819395	47.9686	43.6053	46.8452	48.8832	49.1972	45.5992	ILMN_222194	NM_146728.1	OLFR781
ILMN_1219696	55.444	54.5236	46.8447	53.4608	52.4806	54.6513	ILMN_216996	NM_172971.1	INPP4A
ILMN_2770148	42.7278	44.205	46.8441	45.0798	38.4349	44.6233	ILMN_201528	NM_009180.3	ST6GALNAC2
ILMN_2703648	43.4924	44.3225	46.8433	43.5296	48.7989	39.3396	ILMN_196685	XM_135176.3	4921524K10RIK
ILMN_1250663	770.752	888.364	46.8424	49.4632	50.664	51.063	ILMN_205102	AK052884	ASB14
ILMN_2540888	49.4816	47.8021	46.8414	119.149	39.8996	57.0844	ILMN_201045	XM_357821.1	LOC384725
ILMN_1241782	52.5957	47.9723	46.8408	70.1036	51.3084	48.9582	ILMN_214436	NM_146357.1	OLFR168
ILMN_3118561	49.9337	46.3167	46.8402	51.7256	50.6294	47.8441	ILMN_236359	NM_001033255.1	GM136
ILMN_2694785	42.8021	40.6277	46.8394	43.3741	45.3902	49.1402	ILMN_218360	NM_177829.2	A230091H23
ILMN_1219698	41.8879	39.2535	46.8389	46.5868	48.1984	49.7704	ILMN_198067	XM_149709.4	LOC231891
ILMN_1244293	44.4833	42.8152	46.8385	41.2227	48.0166	36.8663	ILMN_206027	AK049027	BRI3
ILMN_2451360	43.2142	48.9896	46.8374	38.7987	45.2392	43.9903	ILMN_188284	NM_009458.2	UBE2B
ILMN_1225194	49.3939	49.2333	46.8366	45.6038	48.9914	49.806	ILMN_198314	XM_140305.3	LOC265414
ILMN_1256119	47.1772	38.7236	46.8358	35.5597	50.1872	40.0718	ILMN_196746	NM_010645.2	KLK1B1
ILMN_1253947	66.8037	74.1662	46.8353	82.7456	53.1386	48.0662	ILMN_207421	AK089281	TRAF1
ILMN_1242596	52.174	56.407	46.8342	49.2533	44.4742	51.1329	ILMN_198638	XM_142040.1	LOC213439
ILMN_1236044	38.8242	41.3279	46.8338	45.2048	44.7189	45.9257	ILMN_210746	NM_028066.1	F11
ILMN_2720372	45.6426	45.6015	46.8329	42.1966	43.6345	57.0602	ILMN_210412	NM_011781	ADAM25
ILMN_2603054	44.6637	52.2974	46.8324	54.3041	45.4368	53.3436	ILMN_210182	NM_176922.4	ITGA11
ILMN_2775037	45.5042	39.0075	46.8316	44.3262	48.5716	40.0417	ILMN_213812	NM_027419.1	2810408A11RIK
ILMN_2792336	39.4906	44.9532	46.8306	51.209	40.029	44.3311	ILMN_246280	NM_001011813.1	OLFR93
ILMN_2486354	60.5944	47.9688	46.8298	51.1179	47.2414	47.3295	ILMN_192250		IGHV1S45_M19403_IG_HEAVY_VARIABLE_1S45_11
ILMN_2777576	45.0309	61.6924	46.8289	52.5087	47.2513	43.6118	ILMN_222856	NM_145548	CYP2J13
ILMN_1240787	36.8727	42.795	46.8276	41.7303	41.4094	42.5365	ILMN_203743	AK036865	9930020B22RIK
ILMN_2663769	48.3556	60.3531	46.8271	72.2941	59.3872	61.4694	ILMN_215803	NM_146726	OLFR514
ILMN_1246475	43.2428	43.3095	46.8262	42.6936	44.9321	45.6981	ILMN_191472	XM_354902	4933426G20RIK
ILMN_1259224	45.5521	55.787	46.8256	50.4611	48.3163	48.0342	ILMN_201453	XM_358112.1	LOC385195
ILMN_2601684	44.5711	49.9097	46.8242	46.2837	50.1118	50.333	ILMN_210046	NM_013455.1	ACR
ILMN_2701992	40.4479	46.7669	46.8231	44.0314	95.4653	40.2589	ILMN_218923	NM_008237.1	HES3
ILMN_2537366	47.6926	49.8282	46.8226	43.3067	51.5175	53.1106	ILMN_200036	XM_356902.1	LOC383159
ILMN_2457959	44.4138	48.156	46.8219	44.5393	53.3809	52.323	ILMN_189055	NM_019510	TRPC3
ILMN_2868808	47.0348	53.3417	46.8212	60.0848	51.3034	49	ILMN_218599	NM_153156.1	STOML3
ILMN_1259672	46.9638	53.806	46.8198	53.6427	46.8898	51.858	ILMN_215153	NM_177605.2	9130207N01
ILMN_1242436	47.725	43.5134	46.8186	50.4851	40.2589	47.402	ILMN_197465	XM_204846.3	LOC277160
ILMN_2896955	47.8747	52.7908	46.8182	42.8168	49.5881	49.1386	ILMN_261952	NM_207278.2	TIGD4
ILMN_1236702	60.3638	61.8854	46.8175	47.0658	48.4837	44.8129	ILMN_216433	NM_013532.1	LILRB4
ILMN_2541702	47.9749	44.3672	46.8162	42.5802	43.6295	44.0475	ILMN_201271	XM_146788.1	OLFR150
ILMN_1247924	46.3092	49.8686	46.815	47.298	47.3037	52.0424	ILMN_194055		2900074L10RIK
ILMN_1239508	45.9841	47.9187	46.8144	51.5845	47.5014	46.6233	ILMN_199507	XM_357145.1	LOC383598
ILMN_2807906	71.9904	56.3042	46.8137	51.1003	50.1984	53.4601	ILMN_259010	NM_010192.2	FEM1A
ILMN_1237106	44.4896	47.8987	46.8128	43.0831	45.4574	47.5597	ILMN_196554	XM_126494.3	1700007H20RIK
ILMN_2416413	46.9138	40.642	46.8118	36.4089	35.8136	41.7863	ILMN_184167	NM_173010.1	UBE3A
ILMN_2790223	66.5851	52.8969	46.8113	44.9605	59.2843	52.4214	ILMN_238146	NM_172580.1	ACOT6
ILMN_2744336	57.1637	54.6542	46.8109	49.9162	48.7301	52.3721	ILMN_222080	NM_013776.1	TCL1B5
ILMN_1244559	45.6098	55.5554	46.8106	54.3588	53.6187	57.8236	ILMN_198469	XM_285300.2	LOC329055
ILMN_2912276	49.346	55.1348	46.8103	54.321	54.5818	53.71	ILMN_252403	NM_001011820.1	OLFR1359
ILMN_1218867	46.9224	45.593	46.8098	46.1915	41.2676	43.5406	ILMN_214863	NM_031499.1	PRP2
ILMN_1243660	43.7721	58.101	46.8094	50.0721	49.8593	46.6316	ILMN_206130	AK083258	C630031L12RIK
ILMN_2472165	50.2619	56.5713	46.8086	52.2652	46.7502	43.1733	ILMN_190659	NM_177032	A630012P03RIK
ILMN_1250913	47.1983	53.4207	46.8069	48.4652	55.7946	54.0225	ILMN_216333	NM_172641.1	9930023K05RIK
ILMN_2773364	52.5616	44.735	46.8066	49.2505	74.459	43.7442	ILMN_224023	NM_010054	DLX2
ILMN_2818688	48.776	52.0919	46.8059	46.3234	50.8298	47.3274	ILMN_239474	NM_001034894.1	EG436240
ILMN_2482131	53.1074	48.8721	46.8047	51.4206	47.7316	41.0731	ILMN_191771	NM_172646	DNM3
ILMN_2881054	46.4181	50.7283	46.8039	49.8195	45.3394	43.4902	ILMN_258913	NM_001018013.1	IZUMO1
ILMN_2707556	47.0495	45.1508	46.8028	55.4082	42.7662	50.9701	ILMN_219348	NM_172423.1	4930580F03RIK
ILMN_2456438	53.0522	48.246	46.8023	44.9848	59.5361	51.7977	ILMN_188869	BC030943.1	SCL000163.1_1
ILMN_2451007	39.5643	41.5458	46.8019	44.1965	46.2373	44.2909	ILMN_188242	XM_488008	1700049G17RIK
ILMN_1224693	68.3051	42.2222	46.8014	43.5398	41.2558	40.1606	ILMN_219621	XM_283770.2	LCMT2
ILMN_2754346	64.9476	50.8362	46.8006	59.4988	53.7935	45.7748	ILMN_220075	NM_025437	EIF1AY
ILMN_2751407	55.053	53.1386	46.7992	47.4365	47.4684	52.8696	ILMN_222556	NM_173169.1	PLK4
ILMN_1244738	51.0031	49.8289	46.7983	49.9761	38.3729	50.3796	ILMN_205141	AK036352	NECL1-PENDING
ILMN_1217620	41.2141	46.9638	46.7979	47.7432	50.5228	48.5156	ILMN_197189	XM_135416.3	LOC235954
ILMN_2700545	41.9627	39.5295	46.7968	47.2616	51.8172	51.5472	ILMN_211745	NM_011847.1	DNAJB6
ILMN_3064383	52.993	62.2966	46.7963	54.9237	55.9578	56.2925	ILMN_244478	NM_001005864.2	MTUS1
ILMN_2730704	44.4929	64.6631	46.7951	56.6572	48.5241	58.0899	ILMN_221073	NM_146440.1	OLFR919
ILMN_2713354	49.6932	62.346	46.7946	59.8628	51.6245	52.2197	ILMN_219764	NM_144532.2	CABP4
ILMN_1233039	46.5603	38.9684	46.794	46.5518	43.2766	39.7697	ILMN_206371	AK077693	5730526A15RIK
ILMN_2628925	48.4296	55.8096	46.7934	58.6627	51.3341	53.4096	ILMN_212656	NM_144827	TISP78
ILMN_2641716	57.6386	45.0986	46.7927	50.7463	47.089	50.2958	ILMN_201566	NM_146482.1	OLFR889
ILMN_2752561	56.5465	43.1863	46.7923	46.3258	41.9282	49.5796	ILMN_222632	NM_177147.2	D630028G08RIK
ILMN_3160916	43.4771	42.269	46.7916	42.0431	44.3805	47.9166	ILMN_234616	NM_001011755.1	OLFR671
ILMN_1257798	45.0506	46.9588	46.7907	50.5266	43.0987	48.1283	ILMN_190402	NM_011882	RNASEL
ILMN_1255252	77.3731	45.7339	46.7901	47.1241	42.5667	48.7423	ILMN_200538	XM_357588.1	LOC384341
ILMN_2602697	46.163	57.8503	46.7898	52.6473	56.8751	53.19	ILMN_210146	NM_201385	PLEC1
ILMN_1216271	51.5182	53.5663	46.788	47.5395	52.0618	43.63	ILMN_204507	AK045964	B230327L12RIK
ILMN_1244800	46.9456	50.3547	46.787	52.4896	49.4585	47.2723	ILMN_196876	XM_355193.1	LOC381251
ILMN_2695919	41.6118	42.6404	46.7862	46.9214	40.3829	41.162	ILMN_218444	XM_129746.2	4930511H11RIK
ILMN_2529720	39.6942	41.544	46.7853	40.2144	38.0094	46.3355	ILMN_197890	XM_112066.2	LOC195701
ILMN_2550725	55.7259	60.9622	46.7843	43.1221	51.0828	49.9645	ILMN_202585	AK019407	FBXO6A
ILMN_2671559	42.3647	39.6139	46.7831	46.1114	40.8949	42.3601	ILMN_216480	NM_010408.1	HCN1
ILMN_1256756	44.3089	42.9815	46.7827	40.4673	52.03	53.6822	ILMN_217659	XM_109726.4	THRAP1
ILMN_2451987	41.8267	45.1043	46.7818	40.4605	44.1825	41.5536	ILMN_188356	NM_172979	D730046L02RIK
ILMN_2943387	48.6534	49.8217	46.7813	47.0104	47.689	49.2778	ILMN_190087	NM_011702.1	VIP
ILMN_1246511	52.1167	51.6358	46.7809	45.9582	47.8878	48.3203	ILMN_215344	NM_177112.2	A730037L19RIK
ILMN_2806377	44.3407	46.4227	46.7801	47.2037	42.0393	50.2474	ILMN_260024	NM_001001152.2	ZFP458
ILMN_1216403	49.8389	45.681	46.7796	61.0168	48.075	50.488	ILMN_205389	AK053088	D930048H02RIK
ILMN_1256277	41.771	42.4033	46.7789	46.9667	41.4173	43.3579	ILMN_203066	AK047648	C030004L23RIK
ILMN_1248718	83.3842	697.379	46.7782	111.189	46.3556	43.9214	ILMN_222787	NM_008573	MCPTL
ILMN_3137154	44.1591	41.7606	46.7777	44.035	43.128	43.902	ILMN_223770	NM_008151.2	GPR12
ILMN_1219518	48.99	47.608	46.7753	51.5523	47.5825	47.2385	ILMN_195351	NM_146153	THRAP3
ILMN_2554920	67.8713	57.4897	46.7744	71.0982	44.4815	49.2817	ILMN_203127	AK032105	6330589A16RIK
ILMN_2611798	46.2204	107.8	46.7738	50.9189	42.3497	50.5972	ILMN_211036	XM_132612.2	LOC232067
ILMN_2430465	44.4185	57.8	46.7727	52.9921	55.8099	64.2562	ILMN_185841	AK052530.1	SCL0003157.1_0
ILMN_2757062	39.0229	38.1547	46.772	49.3352	41.7496	42.3891	ILMN_199442	NM_198666.1	MGC58177
ILMN_2505584	44.4714	43.0889	46.7711	48.8713	45.0491	50.2787	ILMN_194344		NPN2
ILMN_1228052	46.7261	57.0854	46.7702	44.3685	60.7288	53.9566	ILMN_197627	XM_355419.1	LOC381465
ILMN_1240152	51.4173	47.3955	46.7697	40.9689	46.7223	42.5877	ILMN_200240	XM_359043.1	LOC386046
ILMN_1252488	53.0749	45.0193	46.7693	47.551	50.405	49.5995	ILMN_218136	NM_020257.1	DCL1
ILMN_2666080	40.7233	37.7319	46.7683	44.319	42.1039	40.4153	ILMN_215990	NM_022031.1	HAPLN2
ILMN_2570712	50.4661	56.5188	46.7678	55.7941	53.004	49.1899	ILMN_205195	AK050793	TKT
ILMN_2449074	45.5849	50.4789	46.7669	51.0599	41.9267	52.4595	ILMN_188010	NM_001001987	1700073E17RIK
ILMN_2715867	40.0095	45.2128	46.7662	41.3396	38.6448	43.3904	ILMN_219970	NM_016914.1	PRG3
ILMN_1254082	54.2396	56.8551	46.765	43.6486	51.5453	54.7241	ILMN_222851	NM_139134.1	CHODL
ILMN_2846507	54.9794	66.6665	46.7646	51.6386	127.649	53.5772	ILMN_217585	NM_007461.1	APBA2
ILMN_2940545	52.6528	64.633	46.7637	58.2361	49.571	51.6988	ILMN_256159	NM_147036.1	OLFR283
ILMN_1242573	42.2358	42.1569	46.7631	44.1731	38.7048	43.4517	ILMN_219805	NM_175253.2	9330169L03RIK
ILMN_2547657	42.3907	41.3123	46.7626	43.6957	43.12	44.5118	ILMN_202184	AK006643	1700039J09RIK
ILMN_2615928	43.8943	45.1802	46.7615	50.543	50.9361	45.7484	ILMN_211441	XM_358552.1	1700034H15RIK
ILMN_2684189	56.7186	47.6662	46.76	49.4602	50.0767	54.8586	ILMN_186682	XM_144986	GRM7
ILMN_2692714	47.8441	48.9274	46.7587	45.1987	48.0127	46.98	ILMN_218186	NM_013714.1	IREBF1
ILMN_2609197	64.8028	57.1311	46.7581	40.687	50.1265	46.1744	ILMN_210789	NM_133219.1	GCNT2
ILMN_1245866	43.4512	49.0977	46.7568	41.2208	41.601	42.2776	ILMN_189344		MJ-3000-107_2517
ILMN_1219760	58.6731	49.5843	46.7561	57.2195	49.868	51.9876	ILMN_206634	AK076554	4921505L17RIK
ILMN_2464610	62.7688	52.2806	46.7549	55.6114	43.3608	51.0861	ILMN_189816		A630051L19RIK
ILMN_1241302	50.1123	52.1562	46.7539	43.4224	53.1943	48.3779	ILMN_210905	NM_007782.1	CSF3R
ILMN_2598271	49.3827	51.1221	46.753	41.1645	49.0897	50.9636	ILMN_209690	NM_025758.2	ASB17
ILMN_1257685	45.8073	45.8551	46.7512	40.1597	43.6142	44.2362	ILMN_206920	AK079990	COLEC12
ILMN_2631251	48.2841	47.5384	46.7502	50.2958	52.6387	41.2286	ILMN_191346	NM_175512	DHRS9
ILMN_2661939	34.9802	44.7206	46.7497	46.2888	53.431	50.335	ILMN_215643	NM_011541.3	TCEA1
ILMN_2926781	57.9057	47.6544	46.7493	48.2733	49.6939	53.3997	ILMN_241963	NM_001037247.1	DEFB36
ILMN_2973504	48.9253	48.8648	46.7488	45.3022	44.3956	43.8511	ILMN_252624	NM_001013750.1	GM597
ILMN_1226919	92.1217	228.155	46.7478	57.8836	48.4243	56.0281	ILMN_194021		A330102I10RIK
ILMN_2738422	41.0591	42.6511	46.747	39.596	44.9303	42.4892	ILMN_221016	NM_024471.2	LIAS
ILMN_2610790	48.0486	53.4694	46.7467	57.5277	56.6377	55.4355	ILMN_210938	NM_027819.2	GGT6
ILMN_2694682	51.0906	57.8033	46.7463	55.5893	51.5503	47.9315	ILMN_218353	NM_008754.1	OBP1A
ILMN_2771735	42.458	61.1564	46.7456	48.8774	50.8184	50.8869	ILMN_222468	NM_015771.1	LATS2
ILMN_1250303	951.773	148.566	46.7452	43.8269	58.7726	58.9332	ILMN_184717		C730029A08RIK
ILMN_2743053	53.2569	50.2766	46.7443	49.4501	46.1596	50.6805	ILMN_219701	XM_128974.3	9030411M15RIK
ILMN_1223331	48.1697	48.3678	46.7433	48.3996	48.2647	52.619	ILMN_197133	XM_136730.3	LOC211430
ILMN_2728866	50.5802	45.0338	46.7428	45.0703	50.9899	55.6919	ILMN_220899	NM_015769.1	ERCC4
ILMN_3003919	49.6354	63.7244	46.7423	43.1235	51.6271	52.2806	ILMN_247703	NM_001012265.1	OLFR857
ILMN_1232245	615.761	189.358	46.7414	46.098	47.6687	49.8621	ILMN_187243		2310040G07RIK
ILMN_1219641	51.5828	43.0093	46.7409	43.2684	37.7642	46.8078	ILMN_215971	NM_008354.1	IL12RB2
ILMN_1243930	41.9663	41.7296	46.74	43.1839	44.7612	46.3696	ILMN_204998	AK035357	9530022L21RIK
ILMN_1259136	43.3077	41.0507	46.7396	51.3705	41.6588	44.5135	ILMN_223269	XM_356228.1	4932704I17RIK
ILMN_2694552	47.5108	45.9779	46.7382	57.0228	42.4958	36.6001	ILMN_218339	NM_172433.1	D730001G18RIK
ILMN_1213371	48.3119	46.8731	46.7374	45.9311	49.3429	48.5445	ILMN_221297	NM_010338.1	GPR37
ILMN_1230115	51.894	39.7259	46.7367	44.7831	43.1488	45.2608	ILMN_186418	NM_053229.1	V1RB8
ILMN_2583188	46.7683	47.7371	46.7363	37.8279	48.3244	46.4975	ILMN_206856	AK085514	D630036G22RIK
ILMN_1215164	47.293	43.4232	46.7356	51.23	54.1362	55.82	ILMN_202927	AK029140	PRC1
ILMN_1257843	50.0716	54.4225	46.7349	52.0471	51.8137	54.6499	ILMN_204419	AK038866	A230069J08RIK
ILMN_2746802	53.6559	49.5314	46.7334	40.0548	47.959	46.6643	ILMN_211299	NM_053077.2	MATP
ILMN_2541970	47.3767	46.5014	46.7326	47.7259	49.2112	47.0458	ILMN_201346	XM_356536.1	LOC382501
ILMN_2617625	61.5693	53.213	46.7319	45.4726	47.8648	48.135	ILMN_211609	NM_010000.1	CYP2B9
ILMN_1217254	63.5183	41.1063	46.73	45.2971	45.7628	64.5132	ILMN_186112		ATRNL1
ILMN_2446383	44.7144	43.6068	46.7297	42.2059	42.8365	44.0664	ILMN_187701	BC057103.1	SCL0001935.1_2
ILMN_2446281	46.6137	50.6514	46.729	47.4276	41.2023	44.0169	ILMN_185064	NM_178872.3	TRIM36
ILMN_1246953	46.9615	49.8842	46.7275	42.1802	52.7289	44.9316	ILMN_210819	XM_196166	3300005D01RIK
ILMN_1245714	40.4558	41.3805	46.7261	38.4936	47.8165	43.211	ILMN_210359	NM_023304.1	FGF22
ILMN_1231177	53.4086	48.8127	46.7254	49.3993	47.3579	46.2865	ILMN_206744	AK084488	TCF7L2
ILMN_2770482	43.5457	47.7588	46.7245	40.4069	47.0775	43.1967	ILMN_223855	NM_148951	RGS19IP3
ILMN_1218082	57.434	51.3996	46.7235	56.6742	50.6255	62.1557	ILMN_219889	NM_172846.1	A230079K17RIK
ILMN_2452619	52.8079	49.5938	46.7226	43.1575	66.982	58.7049	ILMN_184468	NM_011668	UBE3A
ILMN_1236488	43.2614	45.5591	46.7223	43.7486	46.5065	44.0816	ILMN_199088	XM_125606.1	LOC215949
ILMN_1233602	41.5048	40.2284	46.7216	42.2437	42.6652	40.1229	ILMN_210261	XM_484382	4930563I02RIK
ILMN_1218577	51.8972	53.2398	46.7211	44.9303	41.0759	40.4124	ILMN_200115	XM_358933.1	LOC385758
ILMN_1248066	46.9531	51.9357	46.7201	49.2968	48.421	57.8091	ILMN_204276	AK035731	9530097A09RIK
ILMN_2726019	49.5101	55.6114	46.7194	51.0505	48.8656	49.5836	ILMN_220734	XM_127534.4	3110001E11RIK
ILMN_2496510	55.1695	52.87	46.718	62.8321	50.2102	46.4814	ILMN_193366	NM_029413.1	ZCWCC2
ILMN_2604651	50.8514	76.2006	46.7169	50.4489	54.2258	57.2525	ILMN_193653	NM_153094	A630024B12RIK
ILMN_2488826	47.6451	41.4624	46.7162	42.5035	48.5202	43.5148	ILMN_192519	BC055044.1	SCL0003778.1_17
ILMN_3090378	39.9822	40.2516	46.7157	46.2598	76.0596	60.7826	ILMN_213184	NM_008729.1	CATND2
ILMN_1256644	51.8839	57.1438	46.7151	60.4677	61.6908	61.6547	ILMN_216669	NM_133661.1	SLC6A12
ILMN_2988743	51.6983	51.4294	46.7147	47.6933	51.0444	56.8045	ILMN_220415	NM_010290.2	GJA9
ILMN_1258647	57.5224	55.1695	46.7142	65.7394	56.6621	53.7669	ILMN_193325	NM_011772.1	ZFPN1A4
ILMN_2749152	53.753	5928.38	46.7138	44.9521	50.5557	59.7652	ILMN_222406	NM_011681.1	SCGB1A1
ILMN_2663139	52.1116	47.223	46.7133	43.2148	88.9545	54.986	ILMN_215746	NM_148950.1	PKNOX2
ILMN_2707328	46.1437	45.7599	46.7127	44.5543	44.6225	50.6674	ILMN_219330	XM_129804.2	1700019A02RIK
ILMN_2751796	47.0039	47.0945	46.7121	46.4566	46.8959	42.1316	ILMN_222579	XM_133957.3	E030019B06RIK
ILMN_1248949	40.0432	46.1672	46.7113	50.9288	49.0143	52.3175	ILMN_192583	NM_025278	GNG12
ILMN_2530399	42.1932	43.1951	46.7107	49.8714	47.6836	51.2424	ILMN_198074	XM_144654.2	LOC243351
ILMN_1225762	53.0625	54.6986	46.7098	49.5909	48.8409	48.7095	ILMN_206950	AK085430	SLC12A3
ILMN_2535747	45.1727	40.0824	46.709	44.0775	52.2162	45.2066	ILMN_199584	XM_356663.1	LOC382760
ILMN_2548696	45.2624	47.5962	46.7082	38.8049	46.5704	42.3106	ILMN_202321	AK015426	5430404L10RIK
ILMN_2460188	48.1343	48.9714	46.7072	44.9676	43.1395	45.2076	ILMN_189314	NM_026132.1	TXNDC8
ILMN_1234852	45.4785	48.252	46.7066	47.1453	59.8096	56.9204	ILMN_203517	AK029788	4930560C15RIK
ILMN_2499707	54.9967	48.9838	46.7057	40.9346	47.5698	43.0686	ILMN_193712	NM_025390	POP4
ILMN_2449088	70.8768	52.8192	46.705	60.6732	47.9537	56.0458	ILMN_188012	AK087855.1	SCL0002077.1_2
ILMN_2729683	44.975	50.6429	46.7041	36.6001	46.9415	47.7723	ILMN_220237	NM_026228.2	SLC39A8
ILMN_1228525	41.0692	51.5068	46.7032	53.3749	49.9113	41.1546	ILMN_203300	AK049580	SEMA3E
ILMN_2562861	48.6672	50.9128	46.7027	47.2466	48.6214	64.5436	ILMN_204163	AK050193	HGD
ILMN_1245622	47.3563	156.463	46.7015	49.199	50.6652	42.3808	ILMN_212257	NM_021719.1	CLDN15
ILMN_2527817	57.1895	57.972	46.7	58.7565	55.2359	59.2301	ILMN_197349	XM_355369.1	LOC381408
ILMN_1215601	46.1313	45.9481	46.6996	45.7649	50.3875	46.0077	ILMN_197402	XM_138922.2	LOC238963
ILMN_1222093	59.917	63.4695	46.699	69.7764	63.7412	60.8078	ILMN_204864	AK037989	A130069J20RIK
ILMN_1240265	45.8932	44.2994	46.6979	50.404	49.923	48.482	ILMN_199675	XM_356717.1	LOC382865
ILMN_1220796	45.6443	49.2152	46.6969	55.2483	50.1934	57.3772	ILMN_185006	NM_176846	SLAC2B
ILMN_1223304	44.057	43.3116	46.6962	73.6776	43.0049	52.5461	ILMN_215873	NM_009530.1	ATRX
ILMN_2605489	54.4117	52.4273	46.6956	56.1461	53.9524	51.9481	ILMN_210425	NM_138954.1	RFPL4
ILMN_2701617	43.8708	48.5988	46.6947	48.8349	46.6721	47.2258	ILMN_215473	NM_010275.1	GDNF
ILMN_2521845	47.4567	44.9004	46.6939	41.7522	46.7818	47.3918	ILMN_196123	NM_011319	SARS1
ILMN_2734745	42.9815	43.2232	46.6935	44.1807	39.8188	45.9082	ILMN_196510	XM_135940.2	4921509A18RIK
ILMN_2537853	59.3376	48.9115	46.6929	49.7299	47.8381	56.467	ILMN_200179	XM_358844.1	LOC385649
ILMN_3154691	69.3425	125.257	46.6922	47.1163	45.1463	49.991	ILMN_233316	NM_001002898.1	SIRPB1
ILMN_3161978	48.1585	51.2845	46.6915	49.1695	47.9604	43.5374	ILMN_229649	NM_001011798.1	OLFR884
ILMN_1258056	49.5145	50.3278	46.691	49.4622	46.6523	49.7455	ILMN_196881	XM_136407.3	LOC240682
ILMN_2684133	57.5044	49.8814	46.6902	56.718	48.9372	46.0448	ILMN_217511	XM_485812	4833447P13RIK
ILMN_1244890	46.2946	42.6994	46.6897	42.7981	43.8263	47.3429	ILMN_195874	NM_013498	CREM
ILMN_1245574	45.1685	45.4048	46.689	53.1567	45.1521	45.0413	ILMN_204539	AK046328	B230370O11RIK
ILMN_1241740	46.1653	49.9968	46.6876	48.1244	56.5828	50.6429	ILMN_206613	AK087678	E330003N13RIK
ILMN_2711229	46.2196	57.3134	46.6869	52.0803	49.3605	50.8743	ILMN_209365	NM_133714.2	2310037I24RIK
ILMN_2657185	46.7478	43.0499	46.6862	54.2968	48.8869	47.1046	ILMN_215246	NM_146523.1	OLFR850
ILMN_2417314	44.8516	47.0474	46.6848	39.0266	41.4653	43.0634	ILMN_184276		4930543E12RIK
ILMN_1236506	38.2157	48.3184	46.6843	42.4365	47.7703	48.2607	ILMN_212175	NM_175746.2	EDARADD
ILMN_2569838	46.4083	48.026	46.6838	54.3144	52.5638	51.3341	ILMN_205080	AK052549	D430050F18RIK
ILMN_2460292	43.4639	44.9848	46.6836	44.8001	48.6638	43.8133	ILMN_189326	NM_001001986	8430427H17RIK
ILMN_2656006	42.4343	41.5664	46.6832	46.8688	47.5108	44.5807	ILMN_215143	NM_013752.2	NBN
ILMN_1227942	44.1479	40.7212	46.6824	48.0563	43.6152	41.8083	ILMN_199258	XM_142852.3	LOC236306
ILMN_1254820	52.9378	51.2424	46.6815	48.7545	51.3725	51.0682	ILMN_188622	XM_486751	3110007F17RIK
ILMN_2933478	43.9495	50.8172	46.6809	41.8077	47.9877	50.883	ILMN_234838	NM_001042711.1	AMY2-2
ILMN_2467245	42.406	50.4087	46.68	42.9806	45.682	41.4925	ILMN_190109	NM_013693	TNF
ILMN_3083372	56.643	59.1902	46.6786	63.6728	66.5216	68.9971	ILMN_251860	NM_183145.2	ZFP748
ILMN_2620683	48.0127	61.917	46.6778	46.4209	47.3884	47.254	ILMN_210477	NM_207267.1	4930488E11RIK
ILMN_2555238	90.7412	52.4167	46.6773	44.766	47.1194	43.9258	ILMN_203167	AK033842	CP
ILMN_2525496	53.6888	48.232	46.6768	46.2607	49.4957	52.2507	ILMN_196705	XM_135584.2	LOC236262
ILMN_2541614	48.9687	43.9999	46.6755	47.4688	45.6476	39.7631	ILMN_201246	XM_356196.1	LOC382110
ILMN_1260504	42.958	40.4192	46.6749	44.002	46.3487	43.7617	ILMN_207508	XM_150371.1	1700016D02RIK
ILMN_1226648	49.8313	43.9258	46.6733	46.4766	49.5455	51.027	ILMN_202112	AK013276	2810440J20RIK
ILMN_2540448	51.383	47.3408	46.673	52.5646	52.4719	50.8209	ILMN_200914	XM_207645.2	LOC386560
ILMN_2861482	42.2013	41.8934	46.6725	49.0683	49.8754	45.9626	ILMN_213836	NM_173449.1	4921523A10RIK
ILMN_2665916	48.8384	51.9378	46.6721	40.9196	48.3769	60.2261	ILMN_215975	NM_172908.2	9230106D23RIK
ILMN_2653528	44.3965	45.9453	46.6713	45.0477	42.6523	45.362	ILMN_214926	NM_015768.1	PROK2
ILMN_1216656	47.0364	53.8276	46.6705	53.3661	51.4053	48.6723	ILMN_206238	AK083240	C630030K01RIK
ILMN_1254617	37.3825	40.4696	46.669	42.4437	37.8749	42.8734	ILMN_200121	XM_357502.1	LOC384225
ILMN_1226190	43.603	46.1282	46.6683	53.2003	45.3347	45.1757	ILMN_223027	NM_207143.1	OLFR594
ILMN_2735702	58.4766	45.7882	46.6675	42.1458	46.2414	39.5601	ILMN_220031	NM_007950.1	EREG
ILMN_1230936	48.4782	54.4301	46.667	45.4503	46.8758	45.5849	ILMN_208861	XM_129243.3	CYP2C65
ILMN_3163567	50.6863	56.4835	46.6661	56.5814	52.4473	48.2574	ILMN_212380	NM_173774.2	DNB5
ILMN_2661685	46.7968	50.52	46.6657	45.5664	42.8265	48.3184	ILMN_215619	NM_020487.2	PRSS21
ILMN_2527707	53.9556	52.3237	46.6653	45.6957	45.2633	56.4262	ILMN_197319	XM_138861.2	LOC238896
ILMN_1219743	47.7103	46.2868	46.6643	46.5982	45.8402	45.2248	ILMN_208851	NM_172805.1	6430546I09
ILMN_2613997	54.3241	40.6995	46.6631	50.5004	50.425	44.1709	ILMN_186792	XM_485825	FGF6
ILMN_1252499	49.252	44.0775	46.6627	44.8332	47.8638	42.0868	ILMN_210141	NM_177041.2	A930017E24RIK
ILMN_2730549	43.2173	41.3761	46.662	48.6146	48.5156	37.7377	ILMN_221059	NM_172931.1	B230358A15RIK
ILMN_1246004	63.0936	44.9592	46.6617	43.6338	56.2098	46.3208	ILMN_202123	AK013364	2810458H16RIK
ILMN_2595441	53.7735	56.5932	46.661	46.2041	45.7641	49.615	ILMN_209397	NM_175427.2	C630035N08RIK
ILMN_1241865	52.1864	46.5125	46.6599	56.2409	51.5318	57.6684	ILMN_206852	AK084925	D430013G08RIK
ILMN_1235332	54.8632	42.3404	46.6594	48.0097	46.7396	45.4227	ILMN_195787		IGHV1S34_X02467_IG_HEAVY_VARIABLE_1S34_71
ILMN_2463395	46.2572	46.718	46.6588	35.3377	41.9627	43.5448	ILMN_189674	NM_011635.1	TRAP1A
ILMN_2532903	45.3937	55.1675	46.6584	46.2074	47.6627	50.6859	ILMN_198780	XM_146134.1	LOC244235
ILMN_1255006	428.32	272.459	46.6578	42.0107	47.7646	53.9402	ILMN_216736	NM_177645.2	C430010P07RIK
ILMN_1227232	48.9555	48.7301	46.6571	44.0136	47.8477	50.051	ILMN_212416	NM_021363.1	SVS3
ILMN_2675319	51.714	49.7358	46.6566	52.1443	50.6478	51.5946	ILMN_195495	NM_010804	MLLT10
ILMN_2454420	44.4853	56.216	46.6558	45.1907	40.1878	46.9123	ILMN_188640	NM_007987.1	FAS
ILMN_3074230	46.3167	48.9122	46.6553	50.949	49.619	49.2164	ILMN_243580	NM_001031621.1	ABCA17
ILMN_2586205	44.4539	47.7472	46.6548	45.4749	45.5181	49.3634	ILMN_207254	AK089864	F830034F18RIK
ILMN_2751361	47.8658	42.2903	46.6523	41.1162	48.6016	50.3045	ILMN_222554	NM_183201.2	SLFN5
ILMN_1226107	46.5849	56.9848	46.6515	45.483	49.0053	44.561	ILMN_202725	AK018895	1700074B05RIK
ILMN_2434289	48.6602	45.5872	46.6508	44.7921	44.3118	49.6977	ILMN_186293	AJ575814	TRPM4
ILMN_2759095	99.1553	75.2276	46.6504	46.7349	50.1545	43.8195	ILMN_223081	NM_011303.2	DHRS3
ILMN_3061863	42.8168	44.6434	46.6497	45.9449	50.1274	42.1828	ILMN_226707	NM_133917.1	MLXIP
ILMN_1240591	43.4686	46.344	46.6488	44.6997	50.5676	47.3001	ILMN_223714	XM_355251.1	4933409K03RIK
ILMN_1231867	52.8225	49.1484	46.6482	46.4023	48.628	47.7751	ILMN_204455	AK044945	B130014P16RIK
ILMN_2446908	51.6156	54.9362	46.6473	50.5972	47.8774	50.2808	ILMN_187763		1700109F18RIK
ILMN_2658543	42.9299	44.3891	46.6469	44.5654	40.1478	48.7636	ILMN_215359	NM_027453.1	4632412E09RIK
ILMN_1234480	56.2999	52.5741	46.6463	54.937	60.6906	53.192	ILMN_214850	NM_153193.2	HSD3B2
ILMN_2760721	45.2504	44.0684	46.6456	40.873	42.4691	42.1079	ILMN_223204	NM_146628.1	OLFR344
ILMN_1215546	48.7543	53.5716	46.645	44.4212	44.1329	49.6828	ILMN_218595	NM_013479.1	BCL2L10
ILMN_1232487	73.509	57.173	46.6421	55.0544	66.4841	60.7305	ILMN_204134	AK045769	B230310H07RIK
ILMN_2439251	48.9827	46.5658	46.6414	46.6836	43.4458	43.0865	ILMN_186875	AK087503.1	SCL0003052.1_338
ILMN_2636064	45.3403	50.7068	46.6407	46.2094	47.6217	50.2396	ILMN_211372	NM_025862.1	ACAD8
ILMN_1248719	48.8241	48.774	46.6402	50.7068	45.0401	54.2996	ILMN_212970	NM_029444.1	4930447C04RIK
ILMN_2455904	409.413	849.296	46.6381	46.5389	48.6728	48.5293	ILMN_188810		2210408F21RIK
ILMN_2549580	46.0535	44.2554	46.6376	44.235	46.9531	51.0153	ILMN_202434	AK014555	4632407J06RIK
ILMN_2745406	49.0198	51.2618	46.6368	51.5269	50.5707	54.3425	ILMN_222152	NM_025749.2	ZFP474
ILMN_2530660	47.007	55.4337	46.6364	51.7197	45.9828	55.1063	ILMN_198150	XM_355008.1	LOC381089
ILMN_2599735	49.2164	48.0446	46.6358	54.9182	44.4071	53.3525	ILMN_209842	NM_008074.1	GABRG3
ILMN_2540316	40.8375	46.5178	46.6351	44.0265	45.4253	48.038	ILMN_200876	XM_356354.1	LOC382240
ILMN_2712976	47.1616	42.3417	46.6343	40.6731	47.6487	44.726	ILMN_219739	NM_153054.1	SLC18A1
ILMN_1232454	57.204	46.8516	46.6334	53.9689	53.9905	47.8782	ILMN_196585	NM_010244.2	FV1
ILMN_2734952	42.7856	41.25	46.6329	45.0431	44.1845	40.3884	ILMN_221391	NM_146673.1	OLFR823
ILMN_2531527	41.1456	44.5841	46.6325	41.3409	58.4261	47.2703	ILMN_198393	XM_355137.1	LOC381204
ILMN_2729117	53.316	52.0359	46.6316	57.5333	63.4891	73.7049	ILMN_220957	NM_010427.2	HGF
ILMN_1241143	54.0688	58.5196	46.631	55.4389	59.7484	54.8446	ILMN_212260	NM_177317.1	FPR-RS7
ILMN_2456911	55.8991	48.769	46.6302	58.6849	53.5044	46.1957	ILMN_188928		TRBV31_X03277_T_CELL_RECEPTOR_BETA_VARIABLE_31_33
ILMN_2740678	48.5844	46.4588	46.629	45.6316	38.7294	49.4018	ILMN_185390	NM_030710	SLAMF6
ILMN_1255117	38.4988	46.3678	46.6281	44.1651	45.3443	44.5039	ILMN_207280	AK090282	G630034M02RIK
ILMN_2759192	54.1111	49.1532	46.6276	62.1728	57.7032	64.1459	ILMN_223086	NM_177915.2	IGSF1
ILMN_1217813	44.7825	49.4885	46.6268	47.8238	40.5143	53.0497	ILMN_213718	NM_007410.2	ADH5
ILMN_3073524	45.2647	46.3422	46.6259	46.1275	44.1791	44.0039	ILMN_234601	NM_001081424.1	CHRNA10
ILMN_1248701	51.3847	47.0749	46.6257	47.4643	46.6049	48.4884	ILMN_185895	NM_134229	V1RE10
ILMN_3005058	59.6758	53.0069	46.6243	41.0269	43.743	42.5853	ILMN_216328	NM_025794.1	ETFDH
ILMN_2526487	55.8757	51.526	46.6233	63.681	56.9885	58.4468	ILMN_196983	XM_284977.1	LOC328107
ILMN_1225960	64.7572	62.4389	46.6225	57.3693	61.8225	61.0903	ILMN_200611	XM_357619.1	LOC384394
ILMN_1213823	45.491	43.7128	46.622	45.614	46.8338	46.2692	ILMN_188438	NM_024190	2810405I11RIK
ILMN_2967322	49.712	45.4815	46.6214	44.4622	39.7631	42.2469	ILMN_247023	NM_001005485.1	OLFR111
ILMN_3160314	46.7549	49.3361	46.6203	41.1987	47.3255	56.2956	ILMN_233884	NM_001011807.1	OLFR191
ILMN_2745902	46.7907	50.5083	46.6197	47.3055	47.2447	53.4106	ILMN_220550	NM_010750.2	MAB21L1
ILMN_2504796	46.7235	42.7716	46.6194	41.2547	39.6676	45.4601	ILMN_194258		B130063F10RIK
ILMN_2547260	38.9063	48.6468	46.6189	44.8608	43.0966	49.3805	ILMN_202133	AK013586	2900024F02RIK
ILMN_2656626	43.2555	46.6705	46.6171	39.7066	45.278	46.1483	ILMN_215196	NM_177634.1	H2-M10.4
ILMN_2618100	39.5833	53.2632	46.6166	43.4537	45.2434	45.8194	ILMN_211644	NM_028514.1	ACTRT1
ILMN_2526926	45.8533	45.6782	46.6161	43.5574	38.6832	44.5919	ILMN_197105	XM_355282.1	LOC381327
ILMN_2595882	44.5	45.0619	46.6154	41.5706	39.048	40.5335	ILMN_190551	NM_177118	A830073O21RIK
ILMN_2696660	44.7838	42.6462	46.6149	48.2422	46.6276	45.1739	ILMN_218505	NM_146462	OLFR1202
ILMN_1233119	50.7969	43.4351	46.6144	43.0889	52.2208	60.8942	ILMN_223187	NM_021497.1	PVRL3
ILMN_2774992	44.2061	44.1211	46.6137	50.5952	40.5278	51.0522	ILMN_224112	NM_010296	GLI
ILMN_1215717	46.9206	44.5327	46.613	57.0324	52.3821	76.5335	ILMN_202814	AK032896	NAP1L1
ILMN_2485989	43.0952	43.5374	46.6116	50.2526	46.8047	50.3471	ILMN_192207		4930593A02RIK
ILMN_2946970	46.3487	44.9728	46.611	51.0512	39.9367	54.7784	ILMN_219668	NM_025416.1	THEM5
ILMN_1258823	43.5024	54.0839	46.6103	48.3027	46.1672	49.4728	ILMN_210944	NM_199476.1	RRM2B
ILMN_1258272	57.1434	59.9241	46.6098	55.0992	44.6619	51.0243	ILMN_212714	XM_356604.1	LOC382646
ILMN_1257166	44.1825	48.483	46.6087	45.334	48.4941	51.8084	ILMN_202513	AK007209	1700120C01RIK
ILMN_2676463	51.617	50.8869	46.6081	44.0765	45.3886	42.7178	ILMN_210614	NM_028450.1	GULP1
ILMN_2607287	46.0231	47.0282	46.6076	42.5707	39.6013	45.9814	ILMN_210600	NM_175447.2	LOC215714
ILMN_2563870	49.4535	48.1697	46.6071	45.064	49.6449	43.5065	ILMN_204293	AK080486	A730048K03RIK
ILMN_2740038	56.6756	49.0883	46.6065	46.3803	51.1275	45.1019	ILMN_221767	NM_146741.1	OLFR1497
ILMN_1244892	49.7416	42.8245	46.6057	54.8171	55.3317	47.7988	ILMN_209336	NM_011861.1	PACSIN1
ILMN_2632757	49.199	48.8931	46.6049	50.0073	45.7247	47.279	ILMN_213023	XM_109904.4	6230425C22RIK
ILMN_2971171	52.4278	65.1219	46.6036	43.5428	44.7371	43.5574	ILMN_211779	NM_145141.1	FCRLA
ILMN_1253471	46.926	55.8266	46.602	55.5724	60.9096	52.0983	ILMN_196965	XM_358421.1	LOC380768
ILMN_1240639	42.6621	52.008	46.6008	41.9691	45.8522	47.8535	ILMN_201149	XM_358692.1	LOC382036
ILMN_2510409	53.9233	55.6675	46.5996	54.4411	46.8109	59.2655	ILMN_194873	NM_018875	SNX12
ILMN_2528155	58.8323	55.1414	46.5988	37.8449	51.8695	47.4872	ILMN_197443	XM_141286.2	LOC227995
ILMN_1257021	45.7562	51.3598	46.5982	46.8949	46.219	44.1411	ILMN_200926	XM_358246.1	LOC385468
ILMN_3162214	51.0166	50.3193	46.5976	58.133	42.7797	48.35	ILMN_260111	NM_010416.2	HEMT1
ILMN_1227040	59.6549	58.6121	46.5959	56.216	49.8955	57.0607	ILMN_199984	XM_357450.1	LOC384153
ILMN_2696806	57.4061	52.2536	46.5952	44.7308	46.4006	46.4141	ILMN_218520	NM_024243.2	FUCA1
ILMN_2638689	47.8334	41.2786	46.5942	46.3731	44.3321	41.7784	ILMN_213588	NM_019497.1	GPRK2L
ILMN_2768924	39.4144	37.8383	46.5938	57.596	41.4856	51.2327	ILMN_220185	NM_008037.3	FOSL2
ILMN_1259347	47.1118	44.7501	46.5927	49.5881	44.2779	41.7161	ILMN_201114	XM_358744.1	LOC384817
ILMN_1243381	51.5722	46.1836	46.5922	47.7952	45.5397	43.3553	ILMN_218761	NM_175288.2	C230066G23RIK
ILMN_2466245	48.0003	43.3473	46.5911	53.6365	46.1681	44.8841	ILMN_189994		1700001J11RIK
ILMN_1231284	48.4359	45.457	46.5903	49.1375	46.0425	42.8814	ILMN_186715		IGKV6-29_AJ235967_IG_KAPPA_VARIABLE_6-29_14
ILMN_1237898	43.494	50.5935	46.5896	43.7142	52.2488	45.0986	ILMN_202358	AK015671	4930500N06RIK
ILMN_2936024	44.8246	41.5107	46.5891	51.3139	43.8601	65.2026	ILMN_228875	NM_146804.1	OLFR905
ILMN_2606004	37.7095	35.9595	46.5883	36.1431	38.624	37.0171	ILMN_210477	NM_207267.1	4930488E11RIK
ILMN_2542216	54.2529	54.0992	46.5879	47.4122	46.9123	51.3793	ILMN_201415	XM_358073.1	LOC385126
ILMN_1227306	51.3615	49.6915	46.5868	52.5741	46.5246	47.6933	ILMN_197851	XM_204104.2	LOC277743
ILMN_2495573	50.1492	47.5185	46.5859	53.9741	52.6056	60.327	ILMN_193264	NM_026842.3	UBQLN1
ILMN_2880714	47.8522	50.6532	46.5849	48.3127	43.4122	47.7498	ILMN_214584	NM_144810.2	KLHDC8A
ILMN_2569199	55.7461	47.0147	46.5844	41.9994	49.879	57.9144	ILMN_204995	AK034286	ODZ1
ILMN_2717352	45.8804	45.7574	46.5836	49.5601	46.9423	43.2956	ILMN_220079	NM_010391.1	H2-Q10
ILMN_1254222	57.0014	49.612	46.5826	43.1794	49.4939	50.9677	ILMN_218927	NM_144960.1	FCAMR
ILMN_2754158	88.0591	58.1835	46.5817	45.6498	51.7325	49.8522	ILMN_222744	NM_011579.2	TGTP
ILMN_2736521	50.1581	61.9188	46.5811	62.5019	52.0295	48.134	ILMN_221508	XM_131115.2	1700027A23RIK
ILMN_1259643	56.9721	53.0749	46.5791	64.6711	52.9069	58.017	ILMN_204712	AK041009	MAP3K8
ILMN_2659985	46.41	42.3328	46.578	38.9283	44.2015	49.3429	ILMN_212738	NM_198967.1	BC023818
ILMN_1213787	54.6333	44.8102	46.5773	60.6156	47.5677	49.3951	ILMN_219372	NM_009646.1	AIRE
ILMN_2938420	42.8381	47.5229	46.5767	40.887	46.7169	48.214	ILMN_253548	NM_207138.1	OLFR149
ILMN_2559507	99.2949	43.146	46.5762	43.0144	58.0376	51.6314	ILMN_203726	AK036570	9830134N18RIK
ILMN_3081970	50.0336	47.5276	46.5755	43.1938	44.7496	46.3912	ILMN_256446	NM_001033446.2	GM949
ILMN_2628476	52.9495	49.2817	46.575	47.806	47.0229	46.9728	ILMN_212617	XM_147533.1	4933426K07RIK
ILMN_1260548	56.3176	52.5616	46.5744	45.2139	50.0894	39.8804	ILMN_207461	NM_008848.1	PIRA6
ILMN_2670204	50.2352	40.9023	46.5737	46.9638	46.9167	40.2916	ILMN_216362	NM_009364.2	TFPI2
ILMN_1243066	42.6363	44.8807	46.5732	38.8997	39.3339	41.907	ILMN_213158	NM_010554	IL1A
ILMN_2603364	46.2661	51.858	46.5726	56.3704	50.4397	46.3092	ILMN_210219	NM_145132	GPR24
ILMN_3004978	48.4774	42.0489	46.5714	45.0439	46.2454	42.1569	ILMN_234875	NM_134178.1	V1RC23
ILMN_1216226	42.7846	52.3528	46.5704	52.5411	49.5138	52.1	ILMN_223241	NM_172633.1	CBLN2
ILMN_1248086	54.5467	57.0758	46.5693	46.6421	57.7122	52.1503	ILMN_198300	XM_285912.2	LOC330264
ILMN_1236595	46.7066	45.7388	46.5686	53.5366	50.6213	45.3278	ILMN_201578	XM_130688.2	SLA2
ILMN_1228647	50.4607	42.6936	46.5672	38.1687	40.8229	41.0478	ILMN_214803	NM_178139.1	OTOP1
ILMN_2641217	45.5448	81.7811	46.5665	54.8361	46.5959	45.4866	ILMN_213829	NM_016771.2	SULT1D1
ILMN_1250517	52.0231	51.7708	46.5658	51.5051	49.4804	54.1706	ILMN_215747	NM_153556.1	PMS1
ILMN_1251724	52.5814	49.4535	46.5647	40.5971	46.2648	44.4085	ILMN_206842	AK082529	C230059I24RIK
ILMN_1214439	48.2574	43.8162	46.5633	42.4302	46.4435	44.9998	ILMN_205448	AK054512	LTBP1
ILMN_2571195	54.802	82.3234	46.5626	46.3376	48.2682	45.2325	ILMN_205259	AK087615	E230025L24RIK
ILMN_2552473	76.21	45.266	46.5618	64.4257	56.7216	62.142	ILMN_202810	AK033004	JAK1
ILMN_2620853	47.7427	56.0817	46.5603	49.8621	54.4246	48.6581	ILMN_210125	NM_198927.1	2310010P21RIK
ILMN_1249682	50.0908	48.5799	46.5598	47.6683	50.4922	45.5215	ILMN_184989	NM_175247	ZFP28
ILMN_1239014	45.5458	52.1135	46.5593	49.9519	45.1582	46.7702	ILMN_198958	XM_135159.2	LOC235580
ILMN_2593944	50.0832	57.9367	46.5585	45.9252	45.047	49.4957	ILMN_209242	NM_199034.1	4922502D21RIK
ILMN_2656107	50	52.6146	46.5574	51.2964	47.3596	45.4546	ILMN_215150	NM_145373.1	BC010462
ILMN_2734652	44.364	48.7049	46.5563	47.6505	44.2159	45.9412	ILMN_221368	NM_148937.1	PLCD4
ILMN_2462232	52.8596	49.4128	46.5555	52.8422	49.841	46.5399	ILMN_189543	XM_489263	9130004C02RIK
ILMN_2864559	44.695	45.7641	46.5549	40.277	48.6602	46.7414	ILMN_220366	NM_172844.1	4831428F09RIK
ILMN_2422077	53.8589	50.4016	46.5539	64.3535	55.1337	55.8378	ILMN_184847		4933437C06RIK
ILMN_2480115	105.949	84.469	46.5526	48.9979	47.3452	51.0746	ILMN_191558	NM_009061	RGS2
ILMN_2627060	47.0225	43.933	46.5518	52.5871	44.8161	44.2218	ILMN_212492	NM_146829	OLFR27
ILMN_1218370	44.1854	46.5549	46.5509	44.3621	54.6812	45.8157	ILMN_203179	AK039783	PCSK2
ILMN_3058793	44.573	51.4842	46.5504	48.1206	44.7838	46.7032	ILMN_251837	NM_001033267.1	QRICH2
ILMN_2630104	49.7056	48.3666	46.549	63.4382	53.4548	51.46	ILMN_196740	NM_177896.2	LOC330599
ILMN_2747176	82.622	162.687	46.5471	53.7642	46.6832	47.9512	ILMN_222271	NM_153761.1	MILL2
ILMN_2667864	45.8236	55.1461	46.5465	52.3094	46.1963	43.9909	ILMN_216150	NM_147043	OLFR669
ILMN_2623938	52.0245	43.3158	46.5459	41.3914	40.4696	51.1439	ILMN_212205	NM_013719.1	EIF2AK4
ILMN_2753549	49.4072	44.8088	46.5455	45.5025	70.4666	48.0889	ILMN_187482	NM_013833	RAX
ILMN_2820112	49.9446	42.4496	46.5447	56.0769	52.0221	47.6939	ILMN_252845	NM_146228.3	ALS2CL
ILMN_1256073	41.0537	36.2636	46.5438	47.8029	41.7762	49.753	ILMN_191442	AK122223	MKIAA0230
ILMN_2751997	43.9891	43.6593	46.5427	41.8688	47.8977	46.0358	ILMN_210782	NM_144934.2	MBD3L2
ILMN_1249165	56.6839	49.8611	46.5419	51.271	59.0602	50.1024	ILMN_205915	AK043646	A830015D01RIK
ILMN_1239072	44.3044	53.4106	46.5416	44.6313	41.7747	41.1145	ILMN_202438	AK017443	5530401P20RIK
ILMN_2601080	44.8161	46.5389	46.5408	42.3106	49.4735	41.3855	ILMN_209985	NM_177316.1	FPR-RS6
ILMN_2469253	60.9252	69.954	46.5404	56.5552	46.9286	55.086	ILMN_190336	NM_009514.2	VPREB3
ILMN_2487421	45.7288	47.8949	46.5399	46.9408	52.5418	50.922	ILMN_192364	NM_172487	B230206N24RIK
ILMN_2650013	50.3478	46.9976	46.5393	45.0413	49.4728	47.6037	ILMN_195614	NM_007462	APC
ILMN_2936403	50.0808	59.3629	46.5389	51.4506	47.4276	48.324	ILMN_250509	NM_001081028.1	SIPA1L3
ILMN_2969032	44.358	38.4243	46.5383	41.8383	45.8973	49.5222	ILMN_208837	NM_033523.2	SPRED2
ILMN_2979908	39.5921	43.2742	46.538	49.2867	42.3288	42.1349	ILMN_212283	NM_130876.3	KRTAP16-9
ILMN_1223311	68.4804	50.754	46.5375	48.5864	52.1336	48.7685	ILMN_206857	AK085407	D630022O22RIK
ILMN_2825410	45.0555	50.2526	46.5365	48.2189	52.9959	43.7368	ILMN_256309	NM_147046.1	OLFR600
ILMN_3102770	57.7931	55.8516	46.535	45.6024	56.9513	54.8573	ILMN_254689	NM_153076.1	CRYGN
ILMN_2581154	47.7218	55.3967	46.5343	53.3944	55.1941	54.9391	ILMN_206581	AK086117	D930007B01RIK
ILMN_1241913	46.97	45.8428	46.5337	45.4141	50.6716	41.2995	ILMN_201498	XM_356299.1	LOC382192
ILMN_2682462	50.2774	45.5946	46.533	50.6229	45.1188	47.0237	ILMN_217372	NM_029613.1	KRTAP4-7
ILMN_3105984	50.8429	49.8278	46.532	48.2212	42.893	46.5826	ILMN_261451	NM_205822.1	OMT2B
ILMN_2536229	48.5488	39.8629	46.5307	41.9563	45.9222	41.7593	ILMN_199718	XM_357296.1	LOC383857
ILMN_1235177	43.0378	45.8628	46.5298	47.7308	51.7125	44.183	ILMN_202853	AK037344	A130009C12RIK
ILMN_1254674	53.0251	47.4319	46.5291	56.1839	49.9731	54.0964	ILMN_206583	AK086049	1600012K10RIK
ILMN_1246843	43.8811	42.7608	46.5285	47.8035	47.5363	48.6649	ILMN_189568	NM_175450	WDR18
ILMN_3162301	48.5463	48.347	46.5276	54.5671	50.5513	45.1727	ILMN_247298	NM_001037752.1	DEFB27
ILMN_2510059	42.1867	42.4767	46.527	38.3345	45.8325	42.7494	ILMN_194834		IGHV7S4_M16726_IG_HEAVY_VARIABLE_7S4_185
ILMN_2602505	47.5229	38.9515	46.5261	45.2343	46.2057	52.589	ILMN_210127	XM_355311.1	4930412O13RIK
ILMN_2446184	45.3816	44.2416	46.5252	45.5388	48.2657	50.1948	ILMN_187679		OLFR75-PS1
ILMN_2682632	51.244	48.1088	46.5246	44.2274	43.4878	42.8456	ILMN_217385	NM_010765.1	MAPKAPK5
ILMN_2691085	51.37	45.809	46.524	54.5354	50.3432	48.7364	ILMN_218063	AF534396	HPS5
ILMN_1225333	50.8003	54.5556	46.5234	46.5665	51.6951	58.7189	ILMN_200641	XM_357654.1	LOC384452
ILMN_1258369	41.2676	47.2095	46.5224	50.436	47.0395	47.7313	ILMN_188578	NM_016807	SDCBP
ILMN_1252423	42.1282	44.6225	46.5218	45.7492	49.2331	48.8374	ILMN_194812	NM_177172	A830054O04RIK
ILMN_3046219	50.2958	46.2269	46.5207	45.3009	47.8724	45.7031	ILMN_249834	NM_212473.1	A930008G19RIK
ILMN_1212825	48.3971	49.0048	46.5192	49.2463	53.316	50.0504	ILMN_199180	XM_127892.2	LOC223263
ILMN_1218124	51.117	48.8423	46.5178	56.5623	45.7692	48.1766	ILMN_201752	AK006398	1700026N20RIK
ILMN_2659861	51.4911	44.3921	46.5174	51.0031	47.692	40.4308	ILMN_186465	NM_026529	2700062C07RIK
ILMN_2606304	41.8742	48.3581	46.5164	55.8109	55.5349	49.779	ILMN_210507	XM_283501.2	D430014P18RIK
ILMN_2705635	57.6485	51.2218	46.5156	58.6649	43.4028	41.9563	ILMN_219202	NM_019628.1	PRPMP5
ILMN_1242536	52.591	47.4671	46.5147	43.4158	50.8815	46.611	ILMN_206730	AK083970	D130070L13RIK
ILMN_2425003	47.6088	54.609	46.5144	50.5985	48.1705	46.3843	ILMN_185199	NM_031202.1	TYRP1
ILMN_1247762	48.7217	42.7636	46.5134	50.4437	51.1242	82.4411	ILMN_218219	NM_013832.2	RASAL1
ILMN_1248179	50.5784	44.1282	46.5131	49.0361	41.7949	52.2423	ILMN_201526	NM_153115.1	SPAG11
ILMN_1231247	41.135	41.2467	46.5125	41.9524	47.6526	42.2085	ILMN_209335	NM_010834.1	GDF8
ILMN_2683044	43.7788	51.2056	46.5117	40.029	49.0063	42.8033	ILMN_217423	NM_009583	DNAJC2
ILMN_1226576	49.737	49.0955	46.511	46.0162	44.6985	48.4254	ILMN_188807	NM_011721.2	WRN
ILMN_1215381	48.1172	39.8015	46.5104	61.0524	48.6266	46.5603	ILMN_197454	XM_138960.1	LOC218889
ILMN_2646503	49.4393	44.9278	46.5099	44.4644	45.9126	46.0885	ILMN_192604	XM_146900	NPAT
ILMN_2732246	46.1636	59.0908	46.5095	48.5137	52.2192	51.5337	ILMN_192578	NM_177084	SLC9A4
ILMN_1240343	48.7431	46.2482	46.5088	51.2327	57.3693	48.3201	ILMN_205288	AK028371	PLP-E
ILMN_3000325	55.5014	51.7197	46.5078	55.3335	54.7942	63.3047	ILMN_218947	NM_011806.2	DMTF1
ILMN_2765641	53.7336	46.9513	46.5073	49.3143	41.5599	40.1677	ILMN_223550	NM_019944.1	HLXB9
ILMN_2922368	58.2731	46.8219	46.5069	53.4488	56.8834	50.2129	ILMN_219378	NM_183318.1	RGAG4
ILMN_1213664	55.3109	57.3381	46.5065	48.1633	44.8934	47.4276	ILMN_193241	M10093.1	SCL0001090.1_202
ILMN_1232007	61.9874	53.5039	46.5051	52.3554	60.1523	50.85	ILMN_205343	AK043026	A730049B06RIK
ILMN_1216939	57.1038	49.8659	46.5036	46.0205	49.4393	41.3961	ILMN_191745	NM_199258.1	TPTE
ILMN_1224977	52.2325	54.285	46.5027	53.8468	52.532	41.9984	ILMN_185706	NM_053232.1	V1RC2
ILMN_1247535	47.1109	47.8004	46.5014	43.822	44.767	52.1167	ILMN_190492	NM_025717	4921506I22RIK
ILMN_1214107	41.2407	43.8096	46.501	47.9874	53.4759	43.407	ILMN_203025	AK031470	6030437J24RIK
ILMN_1238059	57.463	63.2182	46.5005	47.4216	49.1484	50.7601	ILMN_200220	XM_359021.1	LOC385976
ILMN_2623022	40.7329	45.762	46.4996	43.128	49.3444	44.0946	ILMN_212124	NM_146729	OLFR784
ILMN_2440407	47.5468	43.3608	46.499	59.0263	44.3931	44.2762	ILMN_187011	NM_019561	ENSA
ILMN_1258336	58.1935	51.37	46.4975	50.6331	150.463	98.775	ILMN_214806	NM_013825.1	LY75
ILMN_3021142	45.9847	54.2599	46.4958	51.927	43.4726	46.8106	ILMN_253937	NM_028560.1	1700081D17RIK
ILMN_1221739	41.2227	51.2445	46.4935	51.1371	45.4031	48.9622	ILMN_218554	NM_007796.1	CTLA2A
ILMN_1260358	53.2713	52.0694	46.4927	49.9495	54.6871	49.0873	ILMN_206378	AK031219	5930430M20RIK
ILMN_1255627	48.388	52.4422	46.4917	57.3113	48.4112	63.2212	ILMN_200361	XM_359165.1	LOC386304
ILMN_2607348	40.3056	44.9878	46.4911	50.0281	45.139	43.7756	ILMN_210608	XM_135882.2	3830417A13RIK
ILMN_1246701	42.7981	42.9597	46.4902	48.179	44.3351	36.9988	ILMN_217710	NM_021527.1	MKKS
ILMN_1248544	43.1761	49.5455	46.489	42.4258	48.0724	39.598	ILMN_217777	NM_147051.1	OLFR362
ILMN_1244647	42.9861	52.3573	46.4884	44.9987	40.5029	45.3993	ILMN_211398	NM_177256.2	PRDX6-RS1
ILMN_3125207	43.0093	40.8687	46.4875	55.3253	52.6614	54.4973	ILMN_236519	NM_011422.1	SMR1
ILMN_2761152	57.1412	49.7299	46.4869	43.0077	53.5366	47.3483	ILMN_223228	NM_011204.1	PTPN13
ILMN_2988979	51.4545	52.3952	46.4865	47.4902	46.8742	54.2095	ILMN_240283	NM_001004153.1	AU018091
ILMN_2962386	103.93	248.106	46.486	60.3863	54.05	50.404	ILMN_217960	NM_177279.2	4732415M23RIK
ILMN_2776812	41.5025	50.5249	46.4854	57.0187	51.4429	52.7184	ILMN_221747	NM_146431	OLFR1510
ILMN_1213160	47.6749	47.4359	46.4844	53.4689	47.9467	52.8569	ILMN_207324	AK077191	4933425M06RIK
ILMN_2520863	42.6866	46.7777	46.4835	49.3025	41.7074	43.8314	ILMN_196017		9627521_4963_RC
ILMN_1242126	44.44	60.2294	46.4831	56.3092	47.4114	43.3419	ILMN_201016	XM_358283.1	LOC385548
ILMN_2591361	154.088	76.3917	46.4824	44.4257	43.7198	44.5187	ILMN_208822	NM_007642.2	CD28
ILMN_1233139	53.1363	42.1942	46.4814	41.5515	58.5272	46.7162	ILMN_205136	AK035391	KDEL1
ILMN_1248609	53.5099	58.1609	46.4798	46.3316	47.9162	54.9724	ILMN_203842	AK039388	A330037I16RIK
ILMN_2480239	41.0818	45.3383	46.4787	41.4988	40.546	49.4278	ILMN_191571	AK040889.1	SCL0002918.1_298
ILMN_1232450	56.0342	53.9233	46.4779	46.5716	49.0268	56.3037	ILMN_205095	AK052728	ITGA6
ILMN_1223272	45.3711	43.3392	46.4766	44.1266	43.4708	49.3801	ILMN_203893	AK049656	C530016G21RIK
ILMN_3025162	71.6752	75.9806	46.4759	46.8441	44.9233	49.7	ILMN_228535	NM_001034962.1	SORBS1
ILMN_2555991	57.4404	58.9332	46.4754	49.8931	56.5586	44.9004	ILMN_203267	AK020422	PTPRM
ILMN_2693577	52.9003	59.0924	46.4748	42.7327	48.4705	51.5954	ILMN_218250	NM_176970.1	C230008H04RIK
ILMN_2583891	47.7117	47.1084	46.4738	46.4505	54.1977	46.0674	ILMN_206947	AK085410	ST14
ILMN_1232267	50.1955	44.3979	46.4734	45.2018	49.0927	45.345	ILMN_212756	NM_146484.1	OLFR197
ILMN_2478697	42.1649	51.9052	46.4729	50.5155	39.9553	40.7877	ILMN_186499	NM_153085	WAC
ILMN_1227561	51.1275	53.3879	46.4714	53.166	52.6088	45.6213	ILMN_221675	NM_021280.2	PLCG1
ILMN_2985612	55.1274	48.7011	46.4709	54.7277	53.0831	57.2443	ILMN_213546	NM_009337.2	TCL1
ILMN_2800549	47.9383	46.2781	46.4694	51.5581	54.0075	47.6482	ILMN_217467	NM_146621.1	OLFR308
ILMN_2540921	46.0069	45.2988	46.4687	48.3046	48.0326	44.3535	ILMN_201055	XM_356007.1	LOC381973
ILMN_2852558	45.1501	48.5234	46.4679	51.0865	52.0091	47.2434	ILMN_259573	NM_146861.1	OLFR9
ILMN_2838901	46.5755	56.0119	46.4668	49.486	51.159	49.6003	ILMN_252306	NM_001033434.1	GM884
ILMN_2417982	46.9314	41.4406	46.4661	50.4862	45.032	47.1593	ILMN_184357	NM_207545.1	V1RD17
ILMN_2778712	55.1288	43.6015	46.465	43.4245	43.4136	48.3937	ILMN_243333	NM_001038676.1	MGC117731
ILMN_1258593	53.9165	48.8033	46.4642	50.4376	55.3889	48.619	ILMN_207062	AK077924	6030446B09RIK
ILMN_3052890	57.7259	51.593	46.4636	46.7121	53.2607	53.4615	ILMN_210994	NM_199201.1	CLM3
ILMN_2422529	49.4939	40.8676	46.4614	45.9064	41.2892	48.2422	ILMN_184900		4933433J03RIK
ILMN_1224275	46.0059	47.8782	46.4608	49.159	42.8935	52.4738	ILMN_219240	NM_026925.3	PNLIP
ILMN_1219587	53.6956	53.6528	46.4602	46.2529	47.5033	47.2129	ILMN_207140	AK089438	1300010F03RIK
ILMN_1218590	50.1762	58.2196	46.4595	54.0786	50.725	50.9615	ILMN_211543	NM_020279.2	CCL28
ILMN_2579964	49.1205	48.8294	46.4588	55.502	48.5572	51.9052	ILMN_206423	AK082260	ELK1
ILMN_1228899	48.3084	47.6676	46.4572	47.3646	48.0731	49.2644	ILMN_223546	NM_178249.2	PRAMEL6
ILMN_3152061	95.1009	45.9474	46.4566	48.3244	42.5504	42.6404	ILMN_250872	NM_029660.1	1700012H05RIK
ILMN_2718049	50.2133	36.582	46.4558	48.6773	49.5152	52.1803	ILMN_220136	NM_146554.1	OLFR803
ILMN_1213727	55.3216	48.9328	46.4545	49.1878	50.9064	47.6431	ILMN_203881	AK042009	IL7
ILMN_2541164	52.4552	49.2914	46.4534	53.0553	52.4971	46.4524	ILMN_201121	XM_357887.1	LOC384834
ILMN_2759371	46.8933	118.842	46.4524	56.7864	53.8152	51.8695	ILMN_223099	NM_008009.2	FGFBP1
ILMN_2455892	46.74	52.8921	46.4505	48.5992	46.8681	52.6136	ILMN_188808		SCL0003499.1_101
ILMN_2757408	50.4798	51.0512	46.4498	43.4526	37.9854	41.0642	ILMN_222967	NM_009241.1	SPAM1
ILMN_1245829	52.8899	59.4149	46.4484	54.6956	50.7907	56.7864	ILMN_205369	AK051186	D130012J16RIK
ILMN_1231787	43.0757	50.9391	46.4479	49.4322	59.084	50.1463	ILMN_205058	AK048812	C230071P17RIK
ILMN_1238918	46.7032	45.8916	46.4467	52.5623	43.1757	46.0085	ILMN_196501	XM_129247.4	LIPL3
ILMN_2770539	45.4151	48.8581	46.4459	41.3965	48.4987	42.8919	ILMN_211774	NM_007843	DEFB1
ILMN_1216840	50.773	51.2871	46.4445	45.7585	46.0051	47.3845	ILMN_202637	AK019457	3732412D22RIK
ILMN_2487104	42.5346	42.9784	46.4435	37.6251	65.8186	51.0692	ILMN_192330	AK004440.1	SCL0002690.1_1
ILMN_3160610	43.1688	43.8087	46.443	48.3591	38.3376	40.5289	ILMN_209278	NM_032542.1	SVAL2
ILMN_2613140	62.7981	53.1117	46.4415	43.7669	44.1439	46.5762	ILMN_211158	NM_011853.1	OAS1B
ILMN_2770509	41.6364	55.3481	46.4409	51.063	50.3763	44.4516	ILMN_223857	NM_146524	OLFR855
ILMN_1259756	45.1757	48.6862	46.4398	47.8334	41.9679	44.2004	ILMN_195088	AK089394.1	SCL00381712.1_66
ILMN_2489305	58.9223	53.5557	46.4391	51.7433	59.4166	58.8494	ILMN_192568		IGLV3_M34597_IG_LAMBDA_VARIABLE_3_108
ILMN_2946430	60.4993	50.5395	46.4388	72.644	61.2174	78.3162	ILMN_210438	NM_147087.1	OLFR585
ILMN_1232288	43.4368	44.1291	46.4377	47.3023	45.644	46.8786	ILMN_221771	NM_176936.2	B230325K18RIK
ILMN_2605945	50.8246	45.3192	46.437	44.922	45.5581	48.9753	ILMN_191463	NM_175462	C030030G16RIK
ILMN_2650667	52.5386	843.584	46.4365	80.0155	44.6578	43.5846	ILMN_214676	NM_027085.1	CLIC3
ILMN_1250044	51.0604	69.8261	46.4348	52.1085	49.7557	50.2006	ILMN_211890	XM_127342.1	E130119H09RIK
ILMN_1256728	41.9259	44.6605	46.4341	48.3372	43.7978	45.4155	ILMN_201390	XM_358040.1	LOC385080
ILMN_1251419	51.9523	55.3952	46.4329	47.4159	42.2903	41.898	ILMN_192108	NM_008581	MELA
ILMN_2468139	45.1246	44.1404	46.4314	52.2338	45.2709	44.2241	ILMN_190211		A430054B03
ILMN_1216539	47.2594	50.4835	46.4303	47.5633	47.5318	45.0611	ILMN_223352	NM_023455.2	CML4
ILMN_2805375	331.936	156.017	46.4297	51.8918	58.6547	49.9903	ILMN_210301	NM_021359.2	ITGB6
ILMN_1241864	47.9004	49.6886	46.4286	48.6813	45.396	53.341	ILMN_218605	NM_027239.1	1810065E05RIK
ILMN_3064066	45.498	42.2776	46.428	42.6924	43.9773	44.9029	ILMN_253448	NM_001033479.1	GM1527
ILMN_2541433	45.997	61.0011	46.4265	48.7494	43.9645	48.3282	ILMN_201197	XM_356148.1	LOC382069
ILMN_2678592	45.388	54.3327	46.4259	58.436	41.0283	53.4378	ILMN_193816	NM_177219	A730055L17RIK
ILMN_2592690	57.0744	54.7208	46.4256	48.3678	47.4532	47.7432	ILMN_209115	NM_028803.2	GBE1
ILMN_2694646	45.2511	49.5612	46.4244	44.8303	50.7068	47.121	ILMN_218349	NM_181064.2	A630024B12RIK
ILMN_2627818	49.8143	44.0699	46.424	39.3512	48.5999	38.8634	ILMN_212561	XM_356060.1	4932443I19RIK
ILMN_2541731	74.191	73.1577	46.4227	55.394	49.4215	54.1834	ILMN_201280	XM_356462.1	LOC382362
ILMN_1254247	47.367	52.7784	46.4215	54.16	47.0604	49.6394	ILMN_214039	NM_017390.2	SVS2
ILMN_1232852	47.1136	49.3562	46.4209	49.9201	48.55	48.1669	ILMN_204775	AK047861	GPR106, LGR8, GPCR
ILMN_2535563	56.5605	50.5004	46.4203	46.8276	54.0246	56.6921	ILMN_199532	XM_356626.1	LOC382687
ILMN_2741271	42.269	46.788	46.4196	46.0862	38.5314	33.6347	ILMN_212063	NM_153167.1	AA959934
ILMN_1248593	48.1888	46.2285	46.4188	44.6612	37.5466	40.2936	ILMN_199263	XM_142755.3	LOC245202
ILMN_2548352	41.8644	37.1966	46.4181	41.2906	40.8912	41.7296	ILMN_202278	AK007090	1700096C12RIK
ILMN_1254497	49.486	55.0752	46.4169	59.7741	46.6643	70.1036	ILMN_216542	NM_019952.1	CLCF1
ILMN_2602314	47.1516	43.0042	46.4158	42.6776	44.7702	43.3304	ILMN_210109	XM_129743.1	4933424G06RIK
ILMN_2684157	51.6302	44.5346	46.4149	44.9918	35.8378	44.425	ILMN_217513	NM_172508.2	SART2
ILMN_1260226	51.4984	44.6546	46.4141	45.0832	47.0545	41.9809	ILMN_213670	NM_173864.2	EG317677
ILMN_2450570	36.7419	43.4704	46.413	36.2854	41.9057	40.0316	ILMN_188194	NM_172658	SLCO4C1
ILMN_1254665	44.8851	49.7463	46.4123	44.1182	45.4324	42.8666	ILMN_214016	XM_143619.2	4833413O15RIK
ILMN_2642975	46.6243	46.1736	46.4115	40.9584	39.1892	41.068	ILMN_213983	NM_029562.1	CYP2D26
ILMN_2880140	49.2089	54.4501	46.4108	43.6103	43.8997	44.8147	ILMN_209311	NM_010983.1	OLFR2
ILMN_2744460	49.6513	52.6114	46.41	51.2719	59.4421	45.2315	ILMN_222090	XM_147966.3	DBX2
ILMN_2530189	50.4652	45.2698	46.4083	43.5079	55.2435	50.7312	ILMN_198018	XM_289380.2	LOC333048
ILMN_2528453	49.0538	45.1288	46.407	45.0112	49.094	48.9411	ILMN_197529	XM_139135.2	LOC239097
ILMN_1213431	44.847	40.5867	46.4064	40.5668	40.7758	39.7897	ILMN_214894	M83099	IGK
ILMN_1246823	38.9137	42.914	46.4053	47.9292	48.3272	49.2984	ILMN_205522	AK051509	PPM1D
ILMN_1238156	40.2516	44.5355	46.4048	40.098	38.5515	46.2781	ILMN_202953	AK044600	A930026F04RIK
ILMN_2540710	45.1463	45.1501	46.4042	39.966	45.0986	42.5437	ILMN_200988	XM_357797.1	LOC384696
ILMN_1248030	55.7841	46.8316	46.4035	45.0206	49.5272	44.8498	ILMN_198224	XM_128790.2	LOC225070
ILMN_2738618	46.9049	50.1024	46.4025	40.634	40.2063	43.5093	ILMN_221659	NM_018882.2	GPR56
ILMN_2620374	56.5207	46.0771	46.4023	49.3592	63.2327	51.0989	ILMN_211880	NM_030175.1	4930507C10RIK
ILMN_1218624	57.3617	62.6595	46.4012	56.5941	54.4576	48.4419	ILMN_200162	XM_358965.1	LOC385834
ILMN_2772950	50.3572	57.4414	46.4006	54.8718	46.7443	51.2035	ILMN_215919	XM_489727	2310016D23RIK
ILMN_2902767	38.5515	45.7727	46.3997	46.4398	51.4476	49.6841	ILMN_233866	NM_172487.3	PRRT3
ILMN_2677422	48.987	55.3861	46.3993	45.4295	46.0497	43.8546	ILMN_193129	NM_025778	BCL2L14
ILMN_2741421	48.0842	46.8742	46.3985	56.5848	47.7462	44.3912	ILMN_221868	NM_145592.1	DKK4
ILMN_2693772	41.8397	49.7149	46.3981	47.9686	39.1717	40.0026	ILMN_216969	NM_176808.2	MCFD2
ILMN_2479745	59.8041	47.3646	46.3969	50.1768	51.2354	49.9045	ILMN_191515		SCL000773.1_19
ILMN_1220441	61.3953	56.5729	46.3961	49.012	50.9633	59.919	ILMN_184543	NM_177343	CAMK1D
ILMN_2575930	41.2274	43.028	46.3951	45.7453	46.3084	40.2835	ILMN_205883	AK039818	A430008A03RIK
ILMN_2641284	59.3035	45.3646	46.3945	54.0704	60.4925	52.9588	ILMN_213836	NM_173449.1	4921523A10RIK
ILMN_1254384	39.8424	45.6155	46.393	47.0734	52.55	46.7561	ILMN_213293	XM_484214	2900024P20RIK
ILMN_2572227	53.1461	50.9988	46.3922	42.0853	55.3524	44.9812	ILMN_205395	AK053185	E030027N17RIK
ILMN_2985491	45.7628	49.1789	46.3912	47.9142	52.8343	42.9611	ILMN_201561	NM_146795.1	OLFR812
ILMN_3117602	61.5532	65.501	46.3908	47.8381	52.2944	52.4571	ILMN_209410	NM_009852.1	CD6
ILMN_1229424	41.8439	41.193	46.3902	53.9929	46.1358	47.4002	ILMN_209734	NM_008298.2	DNAJA1
ILMN_1240084	46.5337	43.9147	46.3885	40.9033	57.55	45.2118	ILMN_186620	XM_485904	UPK1A
ILMN_2665168	41.458	42.4916	46.3881	42.2358	52.3474	41.878	ILMN_215917	NM_029673.1	IMMT
ILMN_1236523	49.2689	41.1422	46.3873	48.6544	46.4869	48.6126	ILMN_186811	NM_010672	KRTAP6-1
ILMN_2689632	50.922	54.1205	46.3865	42.1152	45.8687	46.2122	ILMN_195003	NM_013727	AZI2
ILMN_1237498	42.23	43.3595	46.3857	44.6841	46.6693	41.2083	ILMN_201457	XM_358115.1	LOC385201
ILMN_1249291	44.2672	48.5123	46.3843	45.6587	51.1961	48.6068	ILMN_223941	XM_486801	4921511M17RIK
ILMN_2976577	44.9848	46.3873	46.3835	46.7916	48.2672	39.6566	ILMN_216747	NM_011544.1	TCF12
ILMN_2539845	47.4971	50.0703	46.3826	45.2511	48.957	44.2573	ILMN_200743	XM_357694.1	LOC384530
ILMN_1257426	55.6612	57.2432	46.3822	49.0575	47.2016	61.4578	ILMN_204789	AK052085	D230044L08RIK
ILMN_1242999	62.3491	57.7435	46.3807	49.4774	49.0627	47.1448	ILMN_218980	NM_016847.2	AVPR1A
ILMN_1250640	42.0245	43.8226	46.3803	40.1633	39.4089	57.7592	ILMN_211495	XM_355138.1	1700123I01RIK
ILMN_1216905	49.362	50.2774	46.3793	53.2632	47.3055	54.8203	ILMN_214364	NM_029794.1	D11ERTD636E
ILMN_2764466	38.6273	47.7528	46.3775	43.7217	50.3364	47.5207	ILMN_223468	NM_029341.1	1700028N11RIK
ILMN_2709399	77.6384	47.2332	46.3767	52.2874	57.8082	55.5229	ILMN_193650	NM_175212	4930438D12RIK
ILMN_2864485	51.6165	61.4566	46.3757	50.8409	50.5174	43.1909	ILMN_239761	NM_001033459.1	GM1679
ILMN_2424036	38.4243	41.0692	46.3753	45.1903	41.8903	42.7183	ILMN_185085	NM_206868.1	V1RD13
ILMN_1250532	59.455	53.3378	46.374	50.5221	58.5631	49.0423	ILMN_184947		MKRN1-PS1
ILMN_1246853	50.0784	46.729	46.3731	51.8239	43.1035	46.5465	ILMN_194059	XM_484284	5430425J12RIK
ILMN_2684770	48.949	39.438	46.3721	39.5694	44.3871	43.2232	ILMN_217559	NM_177178.3	9930036E21RIK
ILMN_1228665	57.1584	47.6926	46.3716	39.675	49.1293	45.751	ILMN_204604	AK028850	UBE4A
ILMN_2551602	44.4627	51.6572	46.3709	66.6903	51.0313	53.2297	ILMN_202698	AK020097	6430503K07RIK
ILMN_2770339	46.3648	45.9027	46.3705	50.9981	46.2908	42.7454	ILMN_223845	NM_201405	GM316
ILMN_1259897	50.3176	47.9764	46.3696	50.1201	52.7193	47.3156	ILMN_204374	AK035119	2400010G15RIK
ILMN_2649753	46.2251	52.2544	46.3689	47.9512	50.3407	51.4321	ILMN_214602	XM_484853	2810038L03RIK
ILMN_1236346	53.4003	50.2102	46.3682	43.4213	46.891	47.1849	ILMN_191758	NM_175937	CPEB2
ILMN_1233173	40.367	41.2083	46.3678	49.7565	49.1627	45.9133	ILMN_200315	XM_359119.1	LOC386208
ILMN_2463882	49.583	43.7604	46.3671	44.2122	41.6628	45.681	ILMN_189731	NM_029404	4932409F11RIK
ILMN_2595460	45.4503	43.2823	46.3664	49.7595	43.6419	42.9776	ILMN_209400	NM_177779.2	A530001H01RIK
ILMN_1228434	47.5822	52.9921	46.3659	55.52	54.5108	52.9503	ILMN_201000	XM_358681.1	LOC381946
ILMN_1240922	50.4954	53.3501	46.3648	48.4129	45.7237	50.6229	ILMN_188768		9626953_2_RC
ILMN_3161703	45.0035	49.6901	46.364	52.1478	49.4535	50.8389	ILMN_252103	NM_001011785.1	OLFR987
ILMN_2471877	49.165	48.032	46.3636	49.9585	50.0013	41.7124	ILMN_190629		9030205G03RIK
ILMN_3161343	41.6231	47.4144	46.3628	50.7088	45.9957	46.4921	ILMN_256343	NM_001011777.1	OLFR1042
ILMN_2983735	44.4295	48.6845	46.3623	46.4558	54.4282	51.6279	ILMN_255500	NM_011381.3	SIX3
ILMN_1219524	46.1448	47.9052	46.3619	48.8872	46.0701	53.4413	ILMN_204178	AK043510	A830003F04RIK
ILMN_2526686	50.4409	41.2452	46.3611	45.1014	47.5295	48.9025	ILMN_197039	XM_138194.3	LOC217786
ILMN_2545248	48.7627	41.0818	46.3601	51.2001	53.1377	42.9708	ILMN_201872	AK014821	SCYA28-PENDING
ILMN_2715857	52.0365	41.1978	46.3598	50.4214	43.4476	37.4399	ILMN_219969	NM_177655.2	CSTL1
ILMN_2451065	46.7946	59.6561	46.3587	53.5923	49.33	44.8409	ILMN_188249	XM_354970	4931408A02RIK
ILMN_2509612	41.5515	46.3234	46.3579	46.043	45.3009	45.2696	ILMN_194789		4930430O22RIK
ILMN_2540257	43.9309	49.5009	46.3568	57.4923	45.6506	42.4312	ILMN_200860	XM_357739.1	LOC384605
ILMN_2761081	40.8657	39.5869	46.3561	46.2015	50.15	40.3204	ILMN_192969	NM_013890	FBXW2
ILMN_2492000	56.584	42.2898	46.3556	47.359	42.4321	39.6258	ILMN_192860	NM_009555.1	ZFP40
ILMN_2696418	48.0802	53.3617	46.355	71.6973	51.6204	51.6529	ILMN_218483	NM_026648.1	LRRC50
ILMN_2639417	42.0447	52.1085	46.3541	45.7293	44.4887	48.9918	ILMN_199396	NM_146985.1	OLFR1270
ILMN_2568776	43.6653	43.3733	46.3536	43.4864	46.4902	38.3376	ILMN_204939	AK084379	D230034L06RIK
ILMN_1221968	50.844	51.2171	46.3526	41.4729	44.6277	50.6658	ILMN_184137	NM_172290	HNT
ILMN_2728928	45.751	44.8338	46.3517	42.4601	40.6743	44.3124	ILMN_220941	NM_017399.1	FABP1
ILMN_1235837	44.5783	48.03	46.3503	49.5612	46.4854	55.654	ILMN_212886	NM_021562	TAS2R137
ILMN_1245059	41.3154	44.3175	46.35	43.4878	42.2954	46.5726	ILMN_221909	XM_354818.1	LOC380905
ILMN_2608350	50.1141	47.5431	46.3487	50.247	48.0592	51.3628	ILMN_210704	NM_008327.1	IFI202B
ILMN_2795436	46.2467	51.7638	46.3479	50.5132	47.9487	47.6101	ILMN_209331	NM_177742.2	TRIML1
ILMN_2592439	40.0959	45.4155	46.3452	45.6203	36.4835	43.2684	ILMN_187202	NM_023876	ELP4
ILMN_1241885	46.0745	50.8368	46.3444	47.0426	53.4983	49.8205	ILMN_207202	AK081213	C030007B13RIK
ILMN_2701379	48.8046	50.7671	46.344	47.3418	48.7201	44.7747	ILMN_184723	XM_358863	CBLB
ILMN_3104704	54.9437	39.8329	46.3436	58.3233	52.3237	49.7187	ILMN_196771	NM_010649.2	KLRA4
ILMN_1220782	44.6467	46.3865	46.343	50.4943	41.771	46.6721	ILMN_206154	AK083437	D030014E15RIK
ILMN_1233473	36.4267	42.007	46.3422	41.4451	45.5737	46.9649	ILMN_221657	NM_146898.1	OLFR1213
ILMN_2806235	45.7702	51.0774	46.3413	43.5487	42.3601	48.0166	ILMN_240351	NM_001033404.1	GM813
ILMN_2607187	40.7613	43.6563	46.3409	38.442	42.9123	42.9258	ILMN_185173	NM_028665	4933417L02RIK
ILMN_2535506	48.4371	45.4785	46.3404	49.7882	46.2706	43.4213	ILMN_199517	XM_356612.1	LOC382652
ILMN_1247738	53.3332	48.9599	46.3389	42.4784	39.2192	46.87	ILMN_197223	XM_285326.2	LOC332579
ILMN_1231557	44.3575	57.3265	46.3381	51.9139	48.5211	46.6325	ILMN_197253	XM_355336.1	LOC381372
ILMN_1248615	50.459	48.8324	46.3376	54.3327	49.6707	50.3284	ILMN_186385	NM_172700.1	ZMPSTE24
ILMN_2438008	43.7364	56.5859	46.337	56.9239	45.6323	43.0925	ILMN_186729	NM_172613	9330174J19RIK
ILMN_2734251	42.5307	45.3353	46.3355	43.2788	45.6951	43.7894	ILMN_214587	NM_010061.2	DNASE1
ILMN_2690348	56.9763	48.2644	46.3347	57.2283	65.012	55.8332	ILMN_184146	NM_028667	4930415G15RIK
ILMN_1253671	50.2129	42.6714	46.334	43.8444	44.3987	46.8262	ILMN_221925	NM_133704.3	SEC22L2
ILMN_1247813	45.8862	43.2336	46.3337	43.8591	51.7969	43.2843	ILMN_203770	AK038641	A230052C13RIK
ILMN_2572643	47.889	43.1493	46.3323	49.9461	46.6566	43.4099	ILMN_205449	AK054511	E330034F13RIK
ILMN_2753887	44.9542	50.7776	46.3316	48.1845	44.6349	46.6203	ILMN_222724	NM_026493.2	4930413O22RIK
ILMN_2757778	49.6522	49.4501	46.3308	55.5518	50.5167	46.197	ILMN_222991	NM_147037.1	OLFR1413
ILMN_1226460	40.9816	40.524	46.3306	47.1962	46.5337	46.1719	ILMN_203830	AK039093	A230094O20RIK
ILMN_1260095	43.3185	51.0791	46.3302	61.721	51.8853	45.6646	ILMN_197979	XM_156070.1	LOC209324
ILMN_1220603	195.924	183.162	46.3296	48.042	44.5374	49.4673	ILMN_209023	NM_133836.1	IL15RA
ILMN_1217781	47.4985	51.0291	46.329	48.785	49.5179	48.2948	ILMN_188832		8430421H08RIK
ILMN_1240860	48.6874	41.5599	46.3285	48.7923	44.7648	44.9987	ILMN_223456	NM_028262.1	D12ERTD771E
ILMN_2629544	50.9385	50.9456	46.3275	57.0703	42.7438	51.4364	ILMN_212722	NM_183280.1	1700003E24RIK
ILMN_2574443	46.4459	48.9994	46.3264	45.9294	48.9288	55.221	ILMN_205682	AK052722	D630035E14RIK
ILMN_1213688	50.2693	43.8723	46.3258	55.1628	49.3805	50.6814	ILMN_214347	NM_177095.2	9430076C15RIK
ILMN_2591861	47.8034	46.7041	46.3247	53.1669	48.547	47.2304	ILMN_209027	NM_020290.1	OLFR690
ILMN_2591871	45.6646	44.4965	46.3239	42.4176	48.0652	49.3239	ILMN_209028	XM_488766	4930414F18RIK
ILMN_2747771	48.9041	48.3282	46.3234	43.3285	46.2581	45.9467	ILMN_222308	NM_146485.1	OLFR183
ILMN_2628883	45.4397	50.8721	46.3227	49.506	50.871	46.765	ILMN_212652	NM_026345.2	MANSC1
ILMN_1233941	48.3272	46.4572	46.3224	53.4577	111.189	45.614	ILMN_187462	NM_013702.2	UNCX4.1
ILMN_1248825	47.6231	47.3721	46.3216	47.699	43.0816	51.0338	ILMN_216086	NM_026191.1	DHX40
ILMN_1219269	52.5554	44.7338	46.3208	45.93	53.5415	58.4149	ILMN_216968	XM_131192.5	SEC24B
ILMN_1249856	53.4507	50.6392	46.3199	41.2094	45.6052	48.0537	ILMN_204738	AK047200	B930035C03RIK
ILMN_1224734	45.5877	48.3633	46.3189	52.9397	45.942	43.4341	ILMN_205749	AK039877	PPP1R1C
ILMN_2704557	39.2057	43.415	46.3181	38.6448	41.5357	40.4181	ILMN_219121	NM_009256.2	SERPINB9
ILMN_2602486	44.2585	54.6911	46.3177	46.8106	49.6132	46.8414	ILMN_210124	NM_145522.2	9530020D24RIK
ILMN_2741556	46.2122	42.2885	46.3167	46.5298	48.0943	49.0159	ILMN_221879	NM_020498.1	LY6I
ILMN_2741201	43.211	43.3579	46.316	48.5904	46.8408	44.0092	ILMN_221849	NM_145856.1	IL17F
ILMN_3160727	54.4603	58.0354	46.3152	58.8442	49.7008	55.394	ILMN_230291	NM_001033374.1	GM694
ILMN_3109663	49.0053	42.5782	46.3145	40.3873	49.5425	41.8108	ILMN_209407	NM_175167.3	5430413K10RIK
ILMN_2654075	43.4431	52.8447	46.3136	43.526	45.2842	42.2608	ILMN_214971	NM_009185.1	SIL
ILMN_2518100	49.6673	41.9942	46.3126	50.2851	42.8964	39.8137	ILMN_194817	NM_019790.2	TMEFF2
ILMN_2605448	38.6312	46.2897	46.312	43.8418	50.3052	46.0874	ILMN_210420	NM_026312.2	2610029G23RIK
ILMN_2678607	41.4487	45.9109	46.3111	46.1986	45.1014	46.0314	ILMN_217055	NM_029499.1	MS4A4C
ILMN_1250973	47.0065	50.6571	46.3103	51.3364	45.3672	48.8565	ILMN_217835	NM_146334.1	OLFR1330
ILMN_1231948	69.0417	54.6191	46.3098	44.5718	54.8382	49.1961	ILMN_217228	BC067057	GRM1
ILMN_2471814	58.627	43.9964	46.3092	42.6412	48.179	53.6009	ILMN_190622	NM_025444	TAF13
ILMN_2733565	43.1168	53.1356	46.3084	42.256	39.4772	40.4605	ILMN_221291	XM_147855.1	C030013D06RIK
ILMN_3006047	42.6821	40.3508	46.3075	46.5095	49.6805	51.8076	ILMN_245648	NM_001039566.1	2410125J01RIK
ILMN_2526779	48.5324	43.7873	46.3071	58.8381	46.8494	47.5295	ILMN_197065	XM_354696.1	LOC380785
ILMN_3139986	44.6482	45.4261	46.305	46.9154	46.4614	45.1606	ILMN_256827	NM_009051.2	REX2
ILMN_1246766	56.4109	52.8871	46.3046	43.1098	46.4244	49.3963	ILMN_209510	NM_008545.2	MAGEB3
ILMN_1247352	45.5275	51.0226	46.3036	51.4482	45.7685	46.5285	ILMN_223673	NM_028772.1	DMGDH
ILMN_2774486	54.8498	59.4931	46.3028	52.8461	45.1361	47.4956	ILMN_218506	NM_133217	BCDO2
ILMN_2471726	51.6513	51.6204	46.3024	55.6445	52.3592	42.8385	ILMN_190612	NM_028672	4930430E16RIK
ILMN_1235190	65.2988	55.4289	46.3016	61.9993	60.9684	62.5655	ILMN_198633	XM_285511.1	LOC333559
ILMN_2480782	47.1998	48.3332	46.3008	47.7971	46.9917	44.3657	ILMN_191632	AK020263.2	SCL0001155.1_50
ILMN_1232244	74.6304	92.92	46.2998	48.6304	53.6993	58.7726	ILMN_197760	XM_196132.1	LOC268828
ILMN_1258750	47.9852	51.7904	46.2986	60.5718	49.3223	46.8394	ILMN_220790	XM_131595.1	1700028F16RIK
ILMN_3123195	60.1862	70.5315	46.2983	66.5245	61.2262	58.2686	ILMN_225538	NM_001077514.1	SLC1A2
ILMN_2463901	45.8344	48.3152	46.2976	46.1936	49.7455	49.5328	ILMN_189733	NM_145916	ZFP7
ILMN_2773598	42.8658	50.529	46.2968	38.7784	43.4907	45.2698	ILMN_224039	NM_015777	IGBP1B
ILMN_1237211	45.6433	41.9825	46.2962	44.1236	39.7781	46.6996	ILMN_216171	XM_141483.1	OLFR1302
ILMN_2765879	49.8035	39.5625	46.2957	49.8702	38.0387	47.1516	ILMN_223566	NM_146779.1	OLFR196
ILMN_1252500	58.5109	53.3028	46.2946	50.883	46.3857	53.0553	ILMN_198876	XM_283454.2	LOC328832
ILMN_2727272	42.5479	44.5672	46.2942	44.3383	44.8749	39.5124	ILMN_218551	NM_007495.2	ASTN1
ILMN_2428584	48.4184	44.8001	46.2936	43.0778	46.3503	41.4338	ILMN_185620	NM_183156.1	ZFP455
ILMN_3133658	51.7577	49.8353	46.2932	55.5612	46.5125	46.0836	ILMN_230540	NM_207703.1	OLFR1335
ILMN_2524281	39.7845	36.7536	46.2925	41.0724	45.0731	42.6391	ILMN_196455	XM_131534.1	4930456L15RIK
ILMN_1253337	38.0152	48.4941	46.2915	43.5941	44.4594	46.5099	ILMN_199688	XM_356735.1	LOC382891
ILMN_2563245	52.7602	58.6475	46.2908	55.2778	54.5204	64.218	ILMN_204212	AK042894	A730036D20RIK
ILMN_2527331	46.1073	50.0767	46.2888	48.9411	47.421	45.9582	ILMN_197217	XM_355327.1	LOC381361
ILMN_2601802	47.9269	47.6709	46.288	50.1482	52.3721	51.7957	ILMN_210058	NM_010759.1	MAGEB1
ILMN_2727146	45.7279	38.8774	46.2876	44.5899	36.7138	43.1026	ILMN_220804	XM_484819	BC029127
ILMN_1224245	47.9811	44.54	46.2868	53.7012	51.1339	57.8479	ILMN_197386	XM_354791.1	LOC380882
ILMN_2499334	45.9805	43.9869	46.2865	42.0979	44.4336	33.7463	ILMN_193667	XM_149986.1	TNRC6
ILMN_2640202	42.9986	43.9074	46.2856	41.6579	50.8136	43.6295	ILMN_213731	NM_027510.1	3830403N18RIK
ILMN_2603450	52.6551	47.5212	46.2845	43.0966	41.2786	44.8974	ILMN_194168	NM_019409	OMG
ILMN_2534713	52.1893	48.4601	46.2837	46.4661	52.2579	43.8215	ILMN_199289	XM_143022.4	LOC245305
ILMN_2624469	47.7946	47.9415	46.2826	46.2517	43.7799	43.2614	ILMN_212179	NM_011852.2	OAS1G
ILMN_1232014	40.7375	41.6861	46.2803	46.0042	45.4285	47.3962	ILMN_220222	NM_024200.2	MFN1
ILMN_1216683	53.606	49.506	46.2793	45.4836	53.9165	48.402	ILMN_198858	XM_146232.2	LOC244282
ILMN_1225231	54.399	42.2481	46.2787	45.7792	42.0697	46.8758	ILMN_208647	XM_205495.2	GRIN3A
ILMN_2913877	43.5181	46.7138	46.2781	50.8205	41.2519	42.1222	ILMN_223046	NM_146874.1	OLFR900
ILMN_2963720	88.5346	60.1667	46.2772	96.0196	45.4709	49.2095	ILMN_244613	NM_026818.1	CILP2
ILMN_1230671	48.9474	44.561	46.2768	45.2633	44.0684	50.5884	ILMN_202275	AK007013	1700086D15RIK
ILMN_2798167	51.1643	49.0246	46.2762	56.2141	56.6462	53.1201	ILMN_228552	NM_001033788.1	BB287469
ILMN_2658864	52.8969	49.086	46.2757	45.3839	45.2261	42.047	ILMN_215387	NM_207575.1	OLFR1480
ILMN_2685043	46.8175	44.7873	46.275	48.8562	37.994	43.0066	ILMN_210156	NM_008646.1	MUG2
ILMN_2800986	49.8289	46.5773	46.2742	49.3149	43.9258	41.1829	ILMN_233744	NM_001004141.1	CYP2J11
ILMN_2826699	50.4678	49.1967	46.2738	49.5935	52.8664	51.8172	ILMN_226611	NM_001013804.1	EG229574
ILMN_2726412	55.3048	59.6264	46.2732	48.3769	42.2358	50.5384	ILMN_210343	NM_007956.2	ESR1
ILMN_2630664	54.751	45.8744	46.2723	43.2921	45.033	48.6597	ILMN_212816	XM_283979.2	PTPRD
ILMN_2861406	52.9439	54.0167	46.2706	51.7805	47.7079	46.1736	ILMN_249832	NM_001009947.3	DOCK11
ILMN_3108837	50.5904	50.1014	46.2692	51.6083	52.2907	42.4819	ILMN_241759	NM_001014900.1	ZMYND12
ILMN_2765704	40.0463	44.6069	46.2679	49.1042	47.4122	44.0421	ILMN_223554	NM_009189.1	SIX1
ILMN_1213239	54.6417	39.0675	46.2672	43.9344	45.2504	56.8892	ILMN_196479	XM_203689.2	3110082D06RIK
ILMN_2699257	44.7314	43.7721	46.2661	45.4243	46.4353	47.2859	ILMN_218710	NM_010267.2	GDAP1
ILMN_1256137	48.6552	49.6815	46.2653	49.5494	48.169	47.6738	ILMN_203544	AK033922	9330116H24RIK
ILMN_2719346	48.9734	42.5289	46.2648	56.1907	55.1598	56.0894	ILMN_196186	NM_023504	NKX2-4
ILMN_2613888	46.8219	44.1243	46.2634	48.0815	43.0875	44.3531	ILMN_211237	XM_149716.1	LOC231913
ILMN_2875876	113.271	64.446	46.2631	48.0851	56.766	50.2866	ILMN_227240	NM_008984.1	PTPRM
ILMN_2743802	51.3784	46.9456	46.2617	43.8614	50.0495	79.7742	ILMN_222044	NM_178057.2	HMGA2
ILMN_1248075	48.246	56.9561	46.2612	45.4031	49.9324	48.0332	ILMN_200140	XM_358810.1	LOC385630
ILMN_2672147	47.4319	47.3007	46.2607	38.8419	43.8195	39.2971	ILMN_216530	NM_177016.2	9130214H05RIK
ILMN_2537684	65.6582	57.5891	46.2598	60.1913	57.4086	57.1055	ILMN_200126	XM_203730.3	LOC385777
ILMN_2665133	624.694	549.944	46.2587	55.0188	54.5636	46.944	ILMN_208634	NM_080639.2	TIMP4
ILMN_2609654	59.6765	57.4996	46.2581	50.5215	50.0329	58.0811	ILMN_210832	NM_027495.2	5730537D05RIK
ILMN_1256830	41.5673	37.8509	46.2572	42.2339	44.0527	39.0198	ILMN_197022	XM_136356.3	LOC240879
ILMN_1250284	50.5254	47.0014	46.2564	42.2036	45.2007	52.0401	ILMN_199093	XM_137065.4	LOC215946
ILMN_1256727	44.9873	43.3185	46.2556	47.1118	42.6905	47.4038	ILMN_205675	AK049067	C230096G02RIK
ILMN_2995511	48.1603	44.8143	46.255	49.2441	49.506	52.2553	ILMN_185233	NM_145843.1	V1RG1
ILMN_1255147	51.8959	57.9841	46.2544	50.0218	48.1728	59.0592	ILMN_184871	NM_007434	AKT2
ILMN_1246512	44.0454	45.4574	46.2537	46.8618	44.7137	38.4902	ILMN_206182	AK087740	TEP1
ILMN_1243205	44.9648	41.7784	46.2535	42.5586	32.8491	44.2398	ILMN_214103	NM_146684.1	OLFR1440
ILMN_1251166	55.5696	56.8751	46.2529	51.7549	47.8093	42.6776	ILMN_206588	AK086067	D930002C23RIK
ILMN_1251686	47.6604	50.0191	46.2517	49.0431	50.1253	52.1696	ILMN_204700	AK039987	BIRC6
ILMN_1247840	41.8447	46.2612	46.251	44.9048	49.0955	43.4581	ILMN_191596	XM_285210	2210404O09RIK
ILMN_1218344	46.3636	48.651	46.2501	48.1813	41.4697	52.1292	ILMN_196187	NM_009782	CACNA1E
ILMN_2640642	48.4987	50.2412	46.2492	50.5186	48.1803	47.9337	ILMN_213775	NM_009826.3	RB1CC1
ILMN_2623315	47.2909	42.5059	46.2477	52.9319	48.9122	51.211	ILMN_212153	NM_175538.2	E130304F04RIK
ILMN_1236393	59.7059	49.557	46.2473	48.232	48.322	42.8395	ILMN_223920	NM_008533	LY78
ILMN_2454348	50.3942	48.179	46.2467	44.8398	47.6853	48.6842	ILMN_188633	NM_020275.3	TNFRSF10B
ILMN_1253486	55.233	49.7721	46.2458	44.0338	52.5273	65.2315	ILMN_213957	NM_010165.1	EYA2
ILMN_2570419	46.6535	51.5318	46.2454	51.0277	51.2167	48.8704	ILMN_205157	AK041629	A630025O09RIK
ILMN_2662787	49.3979	43.6082	46.245	47.1416	46.1086	44.8206	ILMN_208762	NM_026422.1	MRRF
ILMN_2847437	55.5771	60.9948	46.2445	56.2604	51.0243	46.0239	ILMN_254001	NM_001045526.1	A430084P05RIK
ILMN_2540079	50.1486	53.5044	46.2441	45.1606	52.591	49.0655	ILMN_200806	XM_357730.1	LOC384589
ILMN_2662184	38.9684	37.7269	46.2431	46.6815	40.5067	43.5001	ILMN_192747	NM_021600	CHRND
ILMN_2699451	47.351	45.0251	46.242	44.0084	45.6282	48.7262	ILMN_218724	NM_023200.1	PPP1R7
ILMN_3035667	53.4759	62.9561	46.2414	55.6932	50.0576	49.435	ILMN_223296	NM_201394.1	PLEC1
ILMN_1256414	55.0842	55.6241	46.2406	45.7562	51.4938	45.4588	ILMN_220017	NM_175248.2	2900052L18RIK
ILMN_1255861	49.5536	43.3285	46.239	44.9432	55.2406	44.9577	ILMN_191191	NM_008071	GABRB3
ILMN_2676431	60.3423	41.6204	46.2373	57.6612	52.0723	57.7577	ILMN_191128	NM_080428	FBXW7
ILMN_2674763	46.9917	47.1052	46.2366	60.327	47.319	53.9085	ILMN_216744	NM_009609	ACTG1
ILMN_2696556	53.3124	57.5709	46.236	48.2164	54.8171	46.6749	ILMN_214254	NM_011860.1	NALP5
ILMN_2578341	43.2832	46.142	46.2353	40.1372	43.6769	45.2849	ILMN_206202	AK081159	B930094H08RIK
ILMN_3005509	48.2255	44.0946	46.2347	53.5213	51.9184	50.7849	ILMN_221777	NM_173428.1	SSPO
ILMN_1252534	42.8874	44.6919	46.2337	48.4359	47.9957	42.5109	ILMN_199575	XM_357179.1	LOC383674
ILMN_2687592	46.5427	51.1045	46.2322	59.2042	70.4602	89.5233	ILMN_217786	NM_007524.1	BAPX1
ILMN_2741716	105.699	65.1676	46.2315	49.6386	43.1914	52.9966	ILMN_221894	NM_033321.1	P2RX5
ILMN_2954749	50.1674	55.4534	46.2308	46.8506	49.3678	49.4381	ILMN_243744	NM_001034889.1	LOC434019
ILMN_1236727	58.7201	47.6811	46.2303	47.7684	44.3487	48.7409	ILMN_209029	NM_172881.1	C730031G17
ILMN_1213660	58.4547	46.5416	46.23	54.9905	54.1249	55.0085	ILMN_206058	AK052157	D330001K12RIK
ILMN_2613038	51.1977	53.5028	46.2292	47.3708	45.2756	50.6991	ILMN_211148	XM_126635.1	1110033I14RIK
ILMN_2734135	47.0688	48.5148	46.2285	53.0896	49.6272	49.2463	ILMN_221334	NM_020291.1	OLFR480
ILMN_1215484	43.9903	48.4731	46.2279	45.7018	49.5347	48.7519	ILMN_223449	XM_128672.1	1700122O11RIK
ILMN_2708077	39.0141	49.7211	46.2269	42.5832	44.7683	45.1062	ILMN_219384	NM_146903.1	OLFR871
ILMN_1231649	57.6151	48.1066	46.2264	59.2158	49.9188	54.1785	ILMN_184338	NM_011703.2	VIPR1
ILMN_1241373	39.8687	46.0217	46.2257	42.6958	46.1483	46.4572	ILMN_196884	XM_136404.1	LOC226304
ILMN_1218140	45.3129	49.1643	46.2238	51.7957	50.397	47.5717	ILMN_200086	XM_358930.1	LOC385751
ILMN_2651539	53.4319	54.9605	46.2228	44.4853	53.9705	47.888	ILMN_214750	NM_023114.2	APOC3
ILMN_2421947	44.0049	44.3611	46.2222	43.3733	46.9061	47.8522	ILMN_184829	XM_143254	IGSF10
ILMN_1245604	59.921	47.3126	46.2212	48.3982	42.7317	41.4951	ILMN_211303	NM_010011	CYP4A10
ILMN_1252557	46.8212	45.6674	46.2204	42.2269	44.7767	51.6039	ILMN_212977	XM_125864.1	SLC35E3
ILMN_1229280	45.5251	48.3244	46.2196	56.7922	44.8066	52.686	ILMN_190805	NM_178773.4	TMEM16D
ILMN_1223330	143.251	175.744	46.219	48.3184	46.6876	56.5207	ILMN_210666	NM_007473.3	AQP7
ILMN_2688054	34.4119	43.0875	46.2178	46.6627	49.0759	47.5856	ILMN_217827	NM_175650.2	C630015F21RIK
ILMN_2754497	43.867	52.5336	46.2171	49.2706	47.6604	50.3583	ILMN_222772	NM_026628.1	1700120K04RIK
ILMN_2696492	68.4411	128.225	46.2163	47.148	44.1656	43.7414	ILMN_215438	NM_172603.1	PHF11
ILMN_2755717	42.3389	44.4579	46.215	47.7807	41.1345	39.6638	ILMN_222848	NM_178753.2	9630042H07RIK
ILMN_1230810	47.5101	51.2268	46.2144	48.0876	49.1656	53.282	ILMN_199731	XM_357310.1	LOC383885
ILMN_1254721	52.3117	49.3592	46.214	52.1298	57.5378	53.6588	ILMN_220654	NM_144511.1	EG13909
ILMN_2960483	54.8294	52.8309	46.2133	53.6267	42.706	58.186	ILMN_227980	NM_001076790.1	OTTMUSG00000000712
ILMN_1214288	104.188	50.3956	46.2122	51.6776	49.0196	55.1657	ILMN_203505	AK087972	E430001K23RIK
ILMN_1215974	48.0832	56.3032	46.211	50.5872	53.9241	55.0867	ILMN_218834	NM_031261.1	FTHL17
ILMN_2668159	40.1755	36.6199	46.2105	37.6356	40.2453	38.9515	ILMN_216181	XM_358608.1	2700081L22RIK
ILMN_2730265	45.7831	48.8916	46.2099	44.1864	45.9013	46.5088	ILMN_221040	NM_207552.1	OLFR250
ILMN_1235397	61.3431	54.2882	46.2094	57.2166	61.7767	50.9726	ILMN_199508	XM_357147.1	LOC383601
ILMN_2601413	45.7334	52.6573	46.2079	64.5698	39.8831	58.6581	ILMN_210021	XM_487237	IGH-V15
ILMN_2875475	48.4799	47.9194	46.2074	50.4234	48.3027	53.4577	ILMN_252320	NM_010403.1	HAO1
ILMN_2735393	47.5534	45.8606	46.2066	45.6574	46.3444	48.3027	ILMN_220292	NM_177023.2	E130114P18RIK
ILMN_1248940	44.6102	52.9985	46.2057	51.4357	42.3328	52.6427	ILMN_220844	XM_127223.1	4930448F12RIK
ILMN_2676908	44.4111	44.1084	46.205	43.4431	54.4792	48.1549	ILMN_216917	NM_018789.1	MLLT7
ILMN_2663121	42.5586	49.0873	46.2046	49.9672	47.2909	51.3679	ILMN_215745	NM_010297.1	GLRA4
ILMN_1254747	49.7443	43.9566	46.2041	52.4923	46.8424	52.7803	ILMN_210409	NM_026148.1	LIMS1
ILMN_2464014	46.5714	52.3536	46.2036	52.2325	49.5592	48.8908	ILMN_189747	U36575.1	SCL0003352.1_6
ILMN_1218166	45.6814	41.8815	46.2024	42.4892	41.3721	47.1194	ILMN_218817	NM_025723.1	4921515J06RIK
ILMN_2702141	47.083	43.9032	46.2015	49.906	38.6427	49.1889	ILMN_218935	NM_019453.1	MEFV
ILMN_2602931	47.7398	47.5283	46.2009	50.1829	45.0981	50.4652	ILMN_210170	NM_010864.1	MYO5A
ILMN_2716543	42.1071	46.5337	46.2005	49.2024	74.5053	59.5344	ILMN_193570	NM_008498	LHX1
ILMN_1222840	43.8956	44.7363	46.1996	40.8081	48.9734	46.884	ILMN_219497	NM_175327.2	B630019K06RIK
ILMN_2650032	44.0129	48.0409	46.199	45.4278	41.9603	44.4476	ILMN_214624	NM_010101.2	EDG3
ILMN_2742887	44.8111	46.1422	46.1986	56.639	45.8441	41.7244	ILMN_220464	NM_134089.1	SCRIB
ILMN_2480654	47.5134	44.7712	46.1979	41.8941	49.4182	52.3027	ILMN_191615	XM_488712	A930011O12RIK
ILMN_1246174	55.4507	43.4902	46.197	42.2481	45.3711	46.9343	ILMN_213772	NM_028139.1	ATXN7L4
ILMN_1223049	272.327	65.4567	46.1963	55.5442	58.3448	51.763	ILMN_193728		E030037J05RIK
ILMN_1218141	44.9326	52.0599	46.1957	47.5157	42.0868	51.257	ILMN_223704	XM_129498.1	1700012A16RIK
ILMN_2626796	50.6674	54.5462	46.1952	49.2331	52.7233	46.5228	ILMN_212467	NM_176956.2	A730018C14RIK
ILMN_2443944	49.1221	44.2305	46.1946	58.8236	47.1186	48.0715	ILMN_187415		1700058G18RIK
ILMN_1229155	62.588	49.657	46.1941	54.0846	48.8231	52.5254	ILMN_214786	NM_011345.1	SELE
ILMN_2669114	48.408	57.4595	46.1926	54.5293	52.9596	54.5968	ILMN_216263	XM_127666.1	SH2D4B
ILMN_2646052	336.651	992.939	46.1921	51.3691	52.8535	46.5509	ILMN_214259	NM_011413	SLP
ILMN_3161790	130.625	77.2417	46.1915	50.041	50.2963	46.549	ILMN_248876	NM_001033207.1	AI451557
ILMN_1232255	38.1893	44.6939	46.1905	45.5172	61.1135	54.9422	ILMN_209779	NM_027374.1	PPIL3
ILMN_2717913	43.8104	39.1029	46.1896	45.9481	37.8193	42.4767	ILMN_220125	NM_011198.2	PTGS2
ILMN_2538649	51.7651	57.7087	46.1881	52.7568	44.5883	48.0186	ILMN_200408	XM_356919.1	LOC383200
ILMN_1227256	47.5388	51.0095	46.1877	47.089	48.1026	43.6185	ILMN_210247	NM_029277.2	ARHGAP12
ILMN_2659680	53.3286	50.953	46.1871	43.3185	80.4817	213.876	ILMN_201511	NM_009244.2	SERPINA1B
ILMN_2475022	51.0259	49.3702	46.1865	43.5559	52.5957	50.8096	ILMN_190980		D3ERTD254E
ILMN_2746576	56.3026	50.1762	46.1856	51.5592	51.903	44.3743	ILMN_196556	NM_007845.1	DEFCR-RS10
ILMN_2915951	50.7923	63.1855	46.1851	46.6558	48.629	46.7396	ILMN_226802	NM_001033130.1	D13ERTD608E
ILMN_2591321	44.7603	53.0112	46.1847	44.7025	52.1893	48.7787	ILMN_208971	NM_201391	PLEC1
ILMN_2508433	44.4765	49.8239	46.1844	41.9436	42.2732	40.3414	ILMN_194060	NM_133780.2	TPR
ILMN_1213441	51.7805	48.0505	46.1836	48.628	45.805	48.9134	ILMN_220821	NM_207029.1	TAS2R129
ILMN_1232346	51.7731	53.901	46.1827	44.4799	49.0198	49.7634	ILMN_206834	AK086348	5-HTR2C, GPCR
ILMN_1233610	49.0216	47.0163	46.1822	48.5882	49.4471	52.4344	ILMN_196389	XM_138566.1	2410030I24RIK
ILMN_2896547	53.7188	57.8638	46.1814	53.4663	50.3074	50.7406	ILMN_210610	NM_172786.1	E230031K19
ILMN_1241862	46.8109	36.6283	46.1809	42.6168	58.0354	41.9436	ILMN_206156	AK083302	2008-09-06
ILMN_1215172	41.9563	55.4026	46.1803	46.8786	36.2169	43.3511	ILMN_207285	AK090289	FOLH1
ILMN_2598181	42.805	53.4214	46.1796	59.9241	46.0599	46.8402	ILMN_209680	XM_129926.3	3110079O15RIK
ILMN_2776341	52.3291	41.6556	46.179	47.136	42.7595	48.6225	ILMN_221141	NM_029636	CTSQ
ILMN_2940135	50.0231	53.19	46.1773	55.7453	56.4874	53.3289	ILMN_258720	NM_134249.3	TIMD2
ILMN_2636764	72.367	87.8869	46.1765	62.5643	50.1517	38.2207	ILMN_213407	NM_145613	C1QTNF5
ILMN_1232699	50.4284	46.2046	46.1752	50.2952	52.5741	43.5457	ILMN_203209	AK045597	B230214C11RIK
ILMN_2539299	52.0068	60.4456	46.1744	50.2599	50.4798	49.0724	ILMN_200591	XM_357602.1	LOC384371
ILMN_2662427	44.2882	43.6295	46.1736	47.296	49.172	48.4057	ILMN_215686	NM_146913	OLFR1348
ILMN_2740419	85.211	58.5722	46.1731	46.9012	53.5039	40.0508	ILMN_221793	NM_020278.2	LGI1
ILMN_2952493	88.5078	101.177	46.1726	44.0639	46.5811	50.6163	ILMN_231577	NM_001081647.1	LOC433722
ILMN_2582277	47.9537	39.9553	46.1719	42.476	53.1558	47.9834	ILMN_206731	AK084246	D230013B04RIK
ILMN_2618625	51.9517	46.2414	46.1713	50.7477	51.6649	50.8031	ILMN_193757	NM_017395	RFX5
ILMN_2696173	42.8291	46.6071	46.1704	51.1626	52.2125	47.4447	ILMN_218464	NM_027299.2	2210008A03RIK
ILMN_1220241	45.8116	44.6349	46.169	44.0049	43.2713	46.5261	ILMN_193022	XM_127221	CDC2L5
ILMN_2432873	53.0727	46.4297	46.1681	51.0313	45.662	45.6732	ILMN_186131	NM_023585.2	UBE2V2
ILMN_2521511	51.8946	56.5908	46.1672	53.3679	50.4409	49.6226	ILMN_196085	NM_029726.1	TRDN
ILMN_3161008	51.7271	48.2128	46.1653	57.8108	54.6155	54.8958	ILMN_260321	NM_001001809.1	OLFR218
ILMN_2462284	60.0373	69.9013	46.1645	49.4136	63.7831	73.1338	ILMN_189548	NM_018744	SEMA6A
ILMN_2536593	45.3353	48.7179	46.1643	43.5588	50.0849	45.045	ILMN_199818	XM_356827.1	LOC383055
ILMN_2959825	50.2286	45.1374	46.1636	48.9198	43.667	46.1321	ILMN_253780	NM_030735.1	V1RD9
ILMN_2599440	48.3184	41.8292	46.163	46.6194	44.1049	48.7273	ILMN_209812	NM_146322.1	OLFR187
ILMN_2598050	47.8632	42.0507	46.1614	47.6482	41.4902	44.8285	ILMN_209669	XM_127740.2	1700049K14RIK
ILMN_2604548	51.0714	47.851	46.1609	41.9376	47.2033	51.5078	ILMN_210336	NM_016758.2	RGS14
ILMN_1229819	44.8415	45.5601	46.1596	47.9834	55.7143	51.0639	ILMN_202666	AK020881	UTRN
ILMN_1234921	42.9978	44.4493	46.1588	42.1031	42.1569	51.4499	ILMN_195544	XM_356375	V2R3
ILMN_3160773	51.9768	52.3453	46.1582	61.0071	45.2687	50.3364	ILMN_238725	NM_001011751.1	OLFR298
ILMN_1246587	55.4449	58.5042	46.1576	79.6932	54.477	54.5223	ILMN_184592	NM_025362.2	WBSCR18
ILMN_2949444	40.5971	45.8257	46.1573	49.9988	49.5601	42.3417	ILMN_219435	NM_175516.2	LINGO2
ILMN_1235980	49.2416	43.828	46.1567	54.1532	48.0617	54.5154	ILMN_201806	AK011093	2510025K24RIK
ILMN_2766313	43.2344	46.6915	46.1562	41.3855	46.1556	43.5503	ILMN_222431	NM_008979.1	PTPN8
ILMN_1237285	49.4682	53.1377	46.1556	57.7342	54.7565	52.5596	ILMN_205836	AK042443	A630092E18RIK
ILMN_2529272	39.6013	40.7646	46.1548	42.7269	42.6883	39.4721	ILMN_197761	XM_358487.1	LOC381017
ILMN_2740641	43.4322	50.9241	46.1529	43.2758	37.4322	41.6305	ILMN_221811	NM_022989.2	ARL6IP6
ILMN_1236519	48.2713	45.1369	46.1514	57.335	48.279	64.6111	ILMN_190571		4833418N17RIK
ILMN_2626922	43.4213	43.8292	46.1509	53.5224	43.8162	50.1666	ILMN_212480	NM_177094.2	E230001N04RIK
ILMN_2737496	49.0575	46.8618	46.1498	45.2261	42.4815	44.8712	ILMN_221585	NM_177702.2	4833427G06RIK
ILMN_3103876	52.3175	48.0284	46.1487	49.8233	54.7484	49.8696	ILMN_225551	NM_001037926.1	MGC117846
ILMN_1257141	47.7966	46.3731	46.1483	47.6853	43.9082	40.887	ILMN_215672	NM_025653.1	3110001I22RIK
ILMN_2711788	58.4687	50.4093	46.1474	46.4115	48.4032	53.7693	ILMN_219648	NM_146578.1	OLFR1033
ILMN_1253802	43.8153	44.0118	46.1464	42.0761	42.1894	43.8904	ILMN_199808	XM_356816.1	LOC383041
ILMN_1243893	48.6129	50.5822	46.1457	50.1358	50.6795	41.9699	ILMN_196428	XM_354798.1	4933413J09RIK
ILMN_1248952	49.6171	43.2428	46.1448	50.4198	54.4549	45.662	ILMN_215964	NM_013580.2	LDHC
ILMN_1218927	44.8183	45.4295	46.1437	48.3787	47.0723	49.506	ILMN_194082	NM_199143	D6ERTD365E
ILMN_1242164	42.8422	49.5222	46.1429	39.1098	39.0295	46.305	ILMN_205821	AK040888	A530038E15RIK
ILMN_1219030	45.2979	50.2294	46.1422	47.1669	37.4916	37.6094	ILMN_217109	NM_024255.1	2610207I16RIK
ILMN_3112466	42.5365	51.291	46.142	48.3137	50.0821	46.7843	ILMN_256628	NM_001001810.2	OLFR1206
ILMN_2718293	45.777	46.9741	46.1418	50.6183	50.8233	50.5557	ILMN_220154	NM_009666.1	AMELX
ILMN_1226966	43.9617	42.5862	46.1409	42.5193	40.9603	40.9915	ILMN_220839	NM_010816.1	MORC
ILMN_2768396	46.6358	42.6523	46.14	40.041	47.2191	45.1919	ILMN_215529	NM_008448.1	KIF5B
ILMN_2536498	51.4588	44.8261	46.1397	44.2705	48.1603	48.461	ILMN_199790	XM_359247.1	LOC386435
ILMN_1218682	48.5593	50.8272	46.139	69.3174	55.6529	51.3623	ILMN_198788	XM_289718.2	LOC333654
ILMN_2795644	56.8692	46.2454	46.1382	47.608	47.9717	48.2542	ILMN_210382	NM_205819.1	TLR11
ILMN_1249039	50.9878	49.5682	46.1374	49.753	55.3735	56.7757	ILMN_194387		2900073F20RIK
ILMN_2716820	55.3094	48.3392	46.1363	49.9574	56.9785	47.8214	ILMN_220037	XM_286452.2	EML5
ILMN_1216071	50.6934	46.0871	46.1358	42.1973	44.3599	48.5107	ILMN_222446	NM_010974	OLFR242
ILMN_2427420	42.0794	43.3949	46.1352	44.273	46.7382	44.2183	ILMN_185486		2610039C10RIK
ILMN_1223481	55.3899	54.0695	46.1336	53.5237	45.1508	46.0035	ILMN_204599	AK028114	2010001M05RIK
ILMN_2452671	40.766	47.376	46.1329	49.0307	41.1162	51.8269	ILMN_188437		4930425F17RIK
ILMN_2641731	64.0609	56.2988	46.1321	54.7188	48.198	43.4351	ILMN_213879	XM_355243.1	PRG4
ILMN_2774813	46.3568	49.0809	46.1313	45.9242	49.4274	46.3815	ILMN_224103	NM_053075	RHEB
ILMN_2631505	285.953	54.7283	46.1305	42.6308	37.7377	45.8606	ILMN_212905	XM_357633.1	LOC384415
ILMN_1217673	55.2313	50.2647	46.1296	52.883	47.1653	46.2556	ILMN_197786	XM_143640.2	LOC242317
ILMN_2763675	44.4037	38.3167	46.1291	40.9876	42.1853	37.9881	ILMN_199440	NM_207568.1	OLFR1252
ILMN_2632293	52.5264	52.5461	46.1282	43.026	53.4689	44.2788	ILMN_185326	NM_029545	6530401N04RIK
ILMN_2699774	40.1157	39.4837	46.1275	40.9398	40.3478	38.3753	ILMN_218752	NM_177712.2	C330011K17RIK
ILMN_2669164	45.2208	47.1811	46.1262	55.3944	49.562	40.2176	ILMN_216267	NM_009705.1	ARG2
ILMN_1237614	47.7524	44.5475	46.1254	45.2651	45.3937	43.9895	ILMN_201673	AK007511	1810015H18RIK
ILMN_2637303	49.7611	51.582	46.124	46.7223	46.9608	52.9971	ILMN_213469	NM_177637.2	H2-M10.5
ILMN_2719732	44.5407	51.84	46.1227	53.5517	47.5643	50.8621	ILMN_215402	NM_133246.2	MS4A3
ILMN_1221829	47.7671	47.3908	46.1216	47.2601	43.5475	43.0743	ILMN_194542		1810028F09RIK
ILMN_1249105	56.1294	60.2856	46.1207	55.6595	58.4861	60.3037	ILMN_222688	XM_486083	4930465M17RIK
ILMN_2578199	48.3419	48.044	46.1199	56.4479	55.8702	56.3797	ILMN_206183	AK087738	AXCAM
ILMN_2670407	40.5533	43.4556	46.1195	47.2594	48.7577	47.5847	ILMN_216379	NM_175105.2	AQP11
ILMN_2444540	43.1295	41.5527	46.1181	41.2427	41.6989	42.4508	ILMN_187484	NM_146006	LSS
ILMN_2930843	46.1936	52.4806	46.1174	45.5946	44.1149	48.6914	ILMN_211386	NM_013823.1	KL
ILMN_2601552	45.1087	49.292	46.1164	45.5441	39.6831	43.7467	ILMN_210036	NM_146926.1	OLFR477
ILMN_2752479	41.9579	42.9063	46.1143	44.9935	43.093	44.1107	ILMN_222627	XM_354672.1	MIPOL1
ILMN_1234773	74.1153	77.1311	46.1135	35.482	50.4494	49.9179	ILMN_223016	NM_027211.1	ANXA13
ILMN_1256879	46.413	44.3902	46.1129	44.0989	46.3016	47.0426	ILMN_196534	XM_135241.5	2900041A11RIK
ILMN_2840533	79.7225	77.0747	46.1114	52.0723	53.4608	50.8909	ILMN_214473	NM_144903.2	ALDOB
ILMN_1227592	81.1556	50.0866	46.1108	43.7075	41.0862	48.5258	ILMN_210980	XM_485090	2900097C17RIK
ILMN_2633248	41.6851	61.3798	46.1104	36.7419	47.1772	45.3289	ILMN_213073	NM_023371.2	PIN1
ILMN_1256805	43.8429	44.0993	46.1088	44.3423	44.9886	48.6754	ILMN_187558	NM_027681	GNPDA2
ILMN_1247321	47.1439	49.7957	46.1086	41.8233	48.964	46.7693	ILMN_198263	XM_355050.1	LOC381133
ILMN_2608768	46.788	57.8187	46.108	48.4419	48.3143	46.3628	ILMN_210750	XM_358173.1	LOC385291
ILMN_2734581	43.4741	45.5322	46.1073	43.3304	42.6428	45.2409	ILMN_221365	NM_029959.1	9230102I19RIK
ILMN_1243144	54.7386	51.4011	46.1069	45.3944	46.1896	58.1636	ILMN_201063	XM_356022.1	LOC381980
ILMN_3009747	54.7624	46.1952	46.106	50.1905	45.4971	52.2966	ILMN_213557	NM_201376.1	SERPINB3D
ILMN_1237645	86.4533	41.9563	46.1051	39.7421	44.1696	44.3459	ILMN_206987	AK077267	5031438A03RIK
ILMN_1247001	50.3913	45.7805	46.1046	45.8257	51.5208	47.3908	ILMN_195064		2210406O10RIK
ILMN_1245726	48.4508	52.3401	46.1034	45.3443	50.5875	46.1952	ILMN_216963	NM_008953.2	PSP
ILMN_2705276	44.2519	50.3401	46.1016	44.7943	47.531	50.5485	ILMN_217879	XM_123850.1	API5
ILMN_2507901	41.0354	45.8157	46.1001	42.2197	40.5679	45.3845	ILMN_194603	NM_011894	SH3BP5
ILMN_1216123	42.4526	42.2437	46.0994	44.3522	39.5664	33.977	ILMN_201202	XM_357943.1	LOC384929
ILMN_2589171	48.4844	39.6942	46.0987	51.3433	47.5395	42.0794	ILMN_208751	NM_146711.1	OLFR43
ILMN_2719877	43.1871	49.7661	46.098	41.8292	41.959	52.0823	ILMN_220262	NM_023733.2	CROT
ILMN_2941575	50.2912	52.3285	46.0971	59.8487	58.9597	61.7594	ILMN_238123	NM_001024672.2	LOC554292
ILMN_2460154	40.343	42.0819	46.0966	39.8267	41.135	45.3886	ILMN_189310	U92127.1	SCL000349.1_0
ILMN_2941805	54.1185	50.8264	46.0955	49.2596	46.239	53.6915	ILMN_231578	NM_207551.1	OLFR209
ILMN_2671698	83.9303	58.6849	46.0933	39.8062	41.1289	45.5601	ILMN_216494	NM_010137.2	EPAS1
ILMN_2561088	49.7666	37.6039	46.0917	41.4697	52.8441	36.4267	ILMN_203932	AK037912	A130062E24RIK
ILMN_1214016	42.5853	50.5894	46.0906	50.198	44.5672	50.7984	ILMN_200595	XM_357609.1	LOC384378
ILMN_1233957	53.1275	49.4327	46.0897	52.6076	50.8857	53.2195	ILMN_192619	XM_140320	LOC240261
ILMN_2884217	45.8368	46.4875	46.0885	46.288	45.8878	49.2772	ILMN_249246	NM_207558.1	OLFR750
ILMN_3142650	45.8897	41.9984	46.0874	40.0463	46.4629	42.6893	ILMN_228594	NM_198898.2	SSXB3
ILMN_2820127	43.8075	44.7002	46.0871	56.7355	51.6358	43.6563	ILMN_235202	NM_001003668.1	KRT83
ILMN_1240473	38.6171	42.374	46.0857	55.5286	44.3496	44.0599	ILMN_191724	NM_134181.1	V1RC26
ILMN_1215950	57.0208	60.726	46.085	48.0356	54.6033	49.8804	ILMN_186504		IGHV1S12_J00507_IG_HEAVY_VARIABLE_1S12_239
ILMN_2774206	35.9328	40.367	46.0841	42.6932	40.7439	46.7098	ILMN_217967	NM_031164	F13B
ILMN_2739679	45.4081	49.0407	46.0836	44.9079	46.0762	47.0945	ILMN_221736	NM_009618.1	ADAM2
ILMN_2632262	55.8811	90.8998	46.0829	57.4577	53.9988	61.3272	ILMN_212982	XM_132611.2	LOC232065
ILMN_2571749	57.3122	46.1464	46.082	54.4282	45.2296	53.542	ILMN_205332	AK039547	A330058M23RIK
ILMN_2531614	49.8004	49.6828	46.0812	49.5822	47.518	48.416	ILMN_198417	XM_285291.1	LOC329032
ILMN_1243012	42.6007	36.6001	46.0804	39.7322	39.0003	40.9295	ILMN_213392	XM_126629.2	SRCASM
ILMN_2692868	43.3419	51.6689	46.0787	41.792	50.9604	53.3501	ILMN_218200	NM_026141.2	PPIL4
ILMN_2825118	47.171	53.4507	46.0776	51.8419	43.4734	54.3256	ILMN_255658	NM_001033214.1	E330034G19RIK
ILMN_1241724	44.5879	44.3871	46.0771	55.2123	53.8627	49.5868	ILMN_207434	AK077305	5330403O16RIK
ILMN_2491213	50.2904	42.1016	46.0762	50.4778	43.6053	55.7598	ILMN_192774	NM_007587	CALCA
ILMN_2804649	50.5228	53.084	46.0757	52.6026	62.0051	47.8353	ILMN_232467	NM_001011756.1	OLFR948
ILMN_1216319	42.2114	52.4544	46.0745	45.457	41.2858	42.3063	ILMN_198593	XM_141784.3	LOC245436
ILMN_2629383	44.8727	42.6949	46.0733	42.9276	51.5243	45.0384	ILMN_186283	NM_009613	ADAM11
ILMN_1244198	49.7026	51.3258	46.0728	50.5341	49.0459	49.2945	ILMN_216553	XM_110146.4	LOC193676
ILMN_2613803	51.1272	52.7353	46.0721	50.0682	44.9087	53.4801	ILMN_211228	XM_110591.2	1700034O15RIK
ILMN_2692563	47.1841	44.0978	46.071	43.6739	44.5769	43.2281	ILMN_218171	XM_129803.2	RNF149
ILMN_1221282	41.0321	51.8007	46.0701	59.2257	45.3606	42.2208	ILMN_221812	NM_019943.1	PAPOLB
ILMN_2750510	61.0583	46.5927	46.0691	40.0567	56.9408	48.6611	ILMN_222499	NM_027488.1	5730493B19RIK
ILMN_1250064	41.162	45.4125	46.0674	43.3698	44.0338	45.529	ILMN_215566	XM_196284.3	6430550D23RIK
ILMN_3020654	103.193	57.7032	46.0666	48.5047	44.4683	42.2222	ILMN_230623	NM_178362.1	SORBS1
ILMN_2503521	43.0619	51.2459	46.066	47.6676	49.0376	51.3656	ILMN_194115		KRTDAP
ILMN_2495554	39.1098	44.1329	46.0649	47.1696	40.3508	41.6231	ILMN_193261	NM_016711.2	TMOD2
ILMN_1215423	46.4854	35.6148	46.0632	48.1585	48.8192	47.611	ILMN_188134	XM_147444	4930485B16RIK
ILMN_2597968	44.3231	43.2947	46.061	56.0984	49.8213	43.4686	ILMN_209661	NM_027568.1	4733401H21RIK
ILMN_1248780	48.7338	42.996	46.0599	42.6478	47.0308	39.9452	ILMN_221406	NM_011469.2	SPRR2B
ILMN_1228029	51.3272	48.134	46.0595	47.2673	49.5836	47.3474	ILMN_223300	NM_008699.1	NKX2-3
ILMN_1244290	43.9781	41.907	46.0588	44.5224	43.6855	46.848	ILMN_200355	XM_359159.1	LOC386287
ILMN_1226110	44.7928	50.2424	46.0581	43.9931	47.4073	45.215	ILMN_200436	XM_357544.1	LOC384287
ILMN_1221670	41.0642	53.5206	46.0571	49.4128	48.7217	54.319	ILMN_195763		1110014L14RIK
ILMN_1212831	44.4981	44.6003	46.0561	57.0891	48.8752	49.6294	ILMN_195550	NM_145944	2610528H13RIK
ILMN_2767739	46.5365	49.25	46.0555	54.4117	52.4139	48.4154	ILMN_210368	NM_031197.1	SLC2A2
ILMN_2775678	44.9087	91.2375	46.0545	50.2412	40.5565	91.9767	ILMN_224151	NM_019506	GDF2
ILMN_2466368	45.9349	47.6118	46.0535	52.9352	43.208	40.8325	ILMN_190007	NM_026276	AASDHPPT
ILMN_2684008	48.9456	43.7745	46.0523	47.2843	46.0481	48.0782	ILMN_212956	NM_177906	AI844366
ILMN_3062126	48.8922	44.2656	46.0516	52.8316	41.3707	49.2726	ILMN_228451	NM_001081456.1	PLCD4
ILMN_2497259	43.6789	52.6799	46.0507	46.7254	41.2407	45.4115	ILMN_193445	BC024784.1	SCL0002958.1_89
ILMN_2640970	41.2995	42.8975	46.0502	46.2537	40.7687	41.5723	ILMN_213803	XM_111107.3	1700012C15RIK
ILMN_1251789	52.6076	48.0097	46.0497	58.6018	52.6921	67.986	ILMN_206677	AK077404	5430439D08RIK
ILMN_1247653	52.5438	46.5247	46.049	60.825	55.7686	47.5399	ILMN_213424	NM_007768.2	CRP
ILMN_2683757	40.4816	46.5298	46.0483	44.1029	42.5736	41.4591	ILMN_217485	NM_032610.1	SPNB4
ILMN_2522818	47.8594	41.9691	46.0481	41.4094	73.7273	42.675	ILMN_188615	NM_023680	TNFRSF22
ILMN_2508682	45.0546	50.7454	46.0473	52.4429	48.2713	44.9412	ILMN_194687		URML
ILMN_1217779	44.914	44.4516	46.0465	46.7992	47.4513	45.1315	ILMN_212059	XM_485100	BC043944
ILMN_1253627	51.7425	60.5162	46.0457	57.3919	53.6815	51.3272	ILMN_206754	AK085562	D630041G18RIK
ILMN_1222797	70.7011	47.7234	46.0452	51.5405	62.2941	54.1848	ILMN_207129	AK089300	F730003B03RIK
ILMN_1248779	56.5927	77.4616	46.0448	45.4387	41.5611	38.7498	ILMN_196959	XM_354677.1	LOC380765
ILMN_2580818	48.347	50.1463	46.0441	50.4671	45.3548	43.9989	ILMN_206534	AK086629	D930042N17RIK
ILMN_2528986	47.7817	44.8014	46.043	48.9578	44.0108	46.1896	ILMN_197681	XM_122867.2	LOC223526
ILMN_1228820	43.3974	41.8222	46.0425	46.7827	45.0832	47.0596	ILMN_209628	XM_110931.4	1110001M19RIK
ILMN_1251657	57.3265	53.3911	46.0418	45.2537	58.9376	57.1994	ILMN_208900	NM_198114.1	NSDDR
ILMN_2757011	45.8942	50.0643	46.0414	46.1814	46.2986	50.6435	ILMN_194743	XM_358384	PHIP
ILMN_1236766	45.6612	52.487	46.0406	47.6017	50.0224	43.1221	ILMN_196640	XM_354862.1	B230220E17RIK
ILMN_1226959	67.4427	56.5081	46.0396	48.1135	47.7588	50.6571	ILMN_212478	NM_177872.1	6330442E02RIK
ILMN_1233908	48.5716	45.668	46.0384	45.9915	46.8441	45.1409	ILMN_201495	XM_358154.1	LOC385258
ILMN_2682207	43.0865	53.6101	46.0376	53.8321	46.9989	43.7906	ILMN_217350	NM_007703.1	ELOVL3
ILMN_3112268	52.7141	67.1536	46.037	61.5238	52.7128	49.372	ILMN_215821	NM_019448.2	DNMT3L
ILMN_2951995	47.4487	47.7757	46.0358	181.906	53.9869	53.8944	ILMN_223455	NM_175682.2	9930021D14RIK
ILMN_1233951	39.142	41.6836	46.0349	38.4506	44.1291	44.6605	ILMN_215749	NM_019504.1	AP4B1
ILMN_2447970	47.4325	45.9931	46.0337	42.7784	42.356	46.1661	ILMN_187887	M17515.1	SCL000838.1_1
ILMN_2852925	171.693	258.345	46.0331	42.1174	62.2777	54.2738	ILMN_215154	NM_080846.1	HIGD1B
ILMN_1229264	46.5465	49.2682	46.0314	44.207	44.789	44.2232	ILMN_196871	XM_358536.1	LOC381246
ILMN_2769754	48.0292	48.3813	46.0309	42.5212	45.2409	42.4837	ILMN_223814	NM_183113	4932414N04RIK
ILMN_1260286	45.3569	47.2916	46.0297	56.1231	44.2274	43.5649	ILMN_211876	NM_177632.2	BC022623
ILMN_1230896	48.9015	46.9696	46.029	45.1881	45.7025	45.5251	ILMN_199397	NM_147005.1	OLFR395
ILMN_2813221	85.297	60.7765	46.0283	64.6631	53.7902	49.4283	ILMN_208944	NM_144797.2	METRNL
ILMN_2537064	56.46	58.4847	46.0275	51.4538	58.3145	52.9473	ILMN_199951	XM_355550.1	LOC381593
ILMN_2742861	51.3551	68.9361	46.0267	43.0894	51.5024	41.6515	ILMN_221973	XM_138237.2	BC049975
ILMN_2511256	46.0283	51.2557	46.0258	41.7582	37.4019	38.2234	ILMN_194961		HIF1A
ILMN_3052501	46.9673	59.0331	46.0249	52.8133	43.8877	47.3721	ILMN_230311	NM_001033126.2	CD27
ILMN_1242432	46.3793	48.1395	46.0239	42.0203	49.9891	54.2258	ILMN_199406	NM_146791.1	OLFR1248
ILMN_1213638	43.8828	47.293	46.0231	44.5236	43.8917	39.9976	ILMN_195495	NM_010804	MLLT10
ILMN_2506245	63.5883	128.473	46.0217	116.995	47.2347	54.043	ILMN_194416	XM_130630	MYLK2
ILMN_1220435	47.6793	46.1803	46.021	46.239	42.1127	42.7928	ILMN_197148	XM_136726.3	LOC241051
ILMN_1250029	44.7025	45.9354	46.0205	42.0554	43.0822	40.344	ILMN_197318	XM_139402.2	LOC239502
ILMN_2859932	46.8622	57.5032	46.0196	54.5391	49.6116	48.2629	ILMN_243346	NM_030224.1	FNDC8
ILMN_2752782	54.1003	42.2154	46.0181	60.3423	51.2546	53.2927	ILMN_222646	NM_145364.1	AKR1D1
ILMN_2492102	38.7048	47.8353	46.017	50.724	47.0936	44.9802	ILMN_192870		TRAV7-1_AF259071_T_CELL_RECEPTOR_ALPHA_VARIABLE_7-1_1
ILMN_2622260	34.7813	43.2281	46.0162	41.9125	40.7877	46.9686	ILMN_212057	NM_177610.1	DUOX2
ILMN_2765695	52.1359	40.3944	46.0152	47.8135	48.6231	49.7613	ILMN_186754	NM_028721	NPHP3
ILMN_2689624	41.0398	37.0336	46.0147	40.4308	38.6287	42.7464	ILMN_217946	XM_488939	6430548G04
ILMN_1228296	41.8334	43.2788	46.0136	48.7054	48.7423	47.7588	ILMN_206209	AK081512	INSRR
ILMN_2670681	47.4736	42.7183	46.0129	45.7912	53.0553	50.2912	ILMN_193384	NM_026887	AP1S2
ILMN_2817717	55.5606	59.0061	46.0124	72.9084	48.6947	52.7961	ILMN_208788	NM_028841.1	TSPAN17
ILMN_2629500	47.638	46.163	46.0111	48.4408	46.6584	40.727	ILMN_212717	NM_177813.2	EG328354
ILMN_2657930	40.2232	41.4128	46.0108	46.3152	46.8231	44.8274	ILMN_215310	NM_183146	A530054K11RIK
ILMN_1234498	45.7824	51.9389	46.0103	48.7251	37.1203	53.2203	ILMN_202572	AK007184	1700112M01RIK
ILMN_2927172	144.564	77.475	46.0093	55.2319	46.6956	58.0713	ILMN_221142	NM_011144.2	PPARA
ILMN_2648968	44.2891	36.9539	46.0085	39.5777	38.1232	43.2244	ILMN_214533	NM_019753.2	CDH17
ILMN_2495006	47.3579	47.784	46.0077	42.9875	43.8956	41.0467	ILMN_193208		2310034G01RIK
ILMN_1217128	47.6165	48.4753	46.0069	48.199	46.8856	45.1662	ILMN_189913	XM_354717	IGH-VS107
ILMN_2651280	45.8884	43.4897	46.0059	43.5406	39.8424	45.4435	ILMN_214730	XM_131605.1	4921539E11RIK
ILMN_2575322	48.6728	49.1939	46.0051	53.6119	50.4033	51.9926	ILMN_205800	AK054532	CNNM1
ILMN_2783107	47.498	51.6285	46.0042	47.7021	51.8521	46.4714	ILMN_225474	NM_201530.1	SLY
ILMN_1225211	77.4434	52.0408	46.0035	49.7463	54.6222	50.0171	ILMN_206226	AK084070	D130083E16RIK
ILMN_2801171	54.0595	41.6989	46.0019	42.9263	41.3501	45.6555	ILMN_247532	NM_001039558.2	C030030A07RIK
ILMN_1239356	42.387	44.4178	46.0007	44.3852	44.4794	46.0019	ILMN_199363	NM_027802.1	OBOX1
ILMN_1222809	44.0399	44.0379	46.0003	45.4071	49.8158	46.7275	ILMN_200963	XM_355944.1	LOC381923
ILMN_1241214	43.2088	42.8554	45.9993	46.3709	37.4812	49.464	ILMN_222069	XM_126119.3	MYH4
ILMN_1245462	43.6625	48.5788	45.997	50.9541	45.4125	49.0759	ILMN_209909	NM_146495.1	OLFR474
ILMN_1213212	52.0792	50.1527	45.9968	44.5433	50.1704	53.8617	ILMN_198796	XM_145891.2	LOC233443
ILMN_2494825	47.0921	51.2414	45.9957	46.1548	43.0844	39.0617	ILMN_193186		MJ-500-51_69
ILMN_2682168	42.7418	48.3286	45.995	50.0977	45.8032	45.8281	ILMN_217347	NM_016879.2	KRT2-18
ILMN_2700860	46.3815	39.6779	45.9943	49.4642	39.9612	47.5061	ILMN_218838	XM_355379.1	2610311B01RIK
ILMN_2737442	51.5752	46.6939	45.9938	43.628	48.1965	48.4326	ILMN_211710	NM_172637.1	HECTD2
ILMN_2604579	50.0548	59.0751	45.9931	41.7842	45.9394	43.5051	ILMN_210340	XM_489269	4930546K05RIK
ILMN_2670240	54.4741	54.194	45.9922	58.7627	45.0551	46.9638	ILMN_216365	NM_007773.1	CRYBB2
ILMN_2735486	44.5078	43.5515	45.9915	44.9204	47.367	43.1871	ILMN_196656	XM_144407.3	BC051076
ILMN_1214296	39.8557	50.8162	45.9903	39.0387	38.9763	46.2932	ILMN_215127	NM_053142.2	PCDHB17
ILMN_2531597	39.7591	47.9402	45.9897	57.0774	47.1354	45.3982	ILMN_198412	XM_282777.2	LOC330074
ILMN_1242223	45.737	41.9616	45.9889	45.5042	40.9843	43.2996	ILMN_193051	XM_488078	E130201H02RIK
ILMN_2735070	44.0136	47.6323	45.9873	61.3635	56.5713	47.9525	ILMN_221401	NM_146727.1	OLFR611
ILMN_2685073	46.8306	40.4816	45.9865	43.1914	48.616	53.8352	ILMN_217583	NM_011422	SMR1
ILMN_1238384	43.4621	46.6535	45.9861	50.7592	46.4188	46.4353	ILMN_184557	NM_009531.1	XPC
ILMN_1220758	46.5234	51.3125	45.9852	48.1489	51.0587	61.8881	ILMN_188134	XM_147444	4930485B16RIK
ILMN_1257331	54.1876	53.6588	45.9847	51.1192	50.7218	58.4755	ILMN_184859	NM_172712	5730469D23RIK
ILMN_2611205	40.5449	45.1881	45.9841	49.7402	43.4115	38.6713	ILMN_210975	NM_181818.1	OLFR141
ILMN_2500952	48.5638	54.751	45.9831	54.5223	44.5919	47.0658	ILMN_193845	NM_020490	LTB4R2
ILMN_1245682	39.0644	40.7483	45.9828	38.5724	46.2406	51.81	ILMN_197037	XM_194845.2	LOC271022
ILMN_1215409	40.8885	43.9288	45.9819	49.1604	47.9705	47.0127	ILMN_218849	NM_001003720	LY6G6E
ILMN_2668224	47.2447	52.0505	45.9814	37.8827	54.2578	43.0794	ILMN_216187	XM_130012	ARMC3
ILMN_1254824	39.4293	42.7066	45.9805	45.5069	45.3839	46.1986	ILMN_201014	XM_358280.1	LOC385546
ILMN_2694475	49.9437	42.7418	45.9801	51.2845	43.7403	50.8127	ILMN_218332	NM_206958.1	LTBP1
ILMN_2521717	38.477	44.4757	45.9792	42.819	44.6397	43.6471	ILMN_196111	X66118.1	SCL0001780.1_380
ILMN_1234748	139.95	215.678	45.9779	49.4241	45.8649	48.8869	ILMN_204900	AK041110	A530083I22RIK
ILMN_2495688	70.1541	48.3158	45.9766	44.0555	54.0506	47.6251	ILMN_193276		SCL0001333.1_125
ILMN_1245593	59.4341	54.1706	45.9763	54.1098	51.237	44.4638	ILMN_216224	NM_028279.1	NAALAD2
ILMN_2703546	51.1954	49.9311	45.9757	52.4567	48.5365	52.3554	ILMN_219050	NM_008883.1	PLXNA3
ILMN_2803674	211.427	794.429	45.975	53.2423	49.464	46.5714	ILMN_213761	NM_009114.1	S100A9
ILMN_2763651	51.8541	56.2315	45.9744	49.4555	54.6959	54.3327	ILMN_223404	NM_008722	NPM1
ILMN_2577326	49.7433	53.8953	45.9731	44.0436	54.0964	46.76	ILMN_206070	AK052968	D930005G01RIK
ILMN_3160764	59.3952	62.9217	45.9722	52.0901	45.762	49.9188	ILMN_259762	NM_001012324.1	ECM2
ILMN_2580707	48.0015	48.6754	45.9715	49.6331	47.1729	50.5466	ILMN_206519	AK085966	4930505N22RIK
ILMN_1233819	46.7057	47.9214	45.9707	47.0218	53.1475	50.0264	ILMN_193203		GCAP4
ILMN_3015387	45.2638	45.4315	45.9694	51.1045	48.6304	45.8093	ILMN_231161	NM_001081219.1	MYO1A
ILMN_2524945	42.7936	46.1719	45.9687	53.2968	76.522	50.8184	ILMN_196591	NM_007848.1	DEFCR-RS7
ILMN_2989898	51.5893	43.1417	45.9675	51.8034	47.8915	45.8295	ILMN_261724	NM_207620.1	OLFR774
ILMN_2547950	42.9526	53.3258	45.9667	40.4885	45.4167	40.8676	ILMN_202225	AK015248	MOR, GPCR
ILMN_2658660	49.855	47.1802	45.9658	54.0743	51.2871	52.0827	ILMN_215369	NM_030596.1	DSG3
ILMN_1238418	39.1989	45.9044	45.9655	40.2516	40.1434	43.0025	ILMN_207410	AK090368	G630066D20RIK
ILMN_1248333	43.8344	47.0805	45.9645	43.2871	41.9801	46.3323	ILMN_205274	AK054523	E330036N11RIK
ILMN_2714956	41.4253	43.9296	45.9633	49.5945	48.9714	42.2644	ILMN_219897	NM_173411.1	BC030500
ILMN_2772963	45.3768	48.1512	45.9626	50.0272	49.349	54.6222	ILMN_199407	NM_146766.1	OLFR1109
ILMN_1254797	48.3844	46.215	45.9614	47.4487	43.574	52.738	ILMN_206252	AK081921	C130087I15RIK
ILMN_1231389	51.342	43.7536	45.9597	48.952	45.6908	44.6254	ILMN_198103	XM_123014.2	LOC224597
ILMN_2435845	46.9286	46.4348	45.959	44.8498	43.153	48.3272	ILMN_186476		SCL0003258.1_74
ILMN_2734376	54.2147	51.7385	45.9582	51.3991	59.1204	56.7007	ILMN_221352	NM_173425.1	A830043J08RIK
ILMN_2732362	50.2396	50.7335	45.9575	58.8664	52.9492	63.6427	ILMN_221145	NM_019464.1	SH3GLB1
ILMN_1247422	51.2479	50.2286	45.9569	44.7044	45.5163	47.4884	ILMN_201162	XM_356117.1	LOC382044
ILMN_1234580	53.6392	50.0901	45.9565	56.9598	50.6523	45.6225	ILMN_216887	NM_024242.2	RIOK1
ILMN_2521859	46.1483	50.1192	45.9557	44.5566	50.2866	44.3585	ILMN_196124		1700027I24RIK
ILMN_2611343	49.6343	39.8804	45.9551	50.0668	50.7517	50.5297	ILMN_210990	NM_010254.2	GALR2
ILMN_2766809	45.4141	44.542	45.9541	62.8866	53.3456	50.3948	ILMN_215505	NM_026257.1	D4BWG1540E
ILMN_2704570	51.1916	52.4719	45.9533	49.4835	64.4025	50.2974	ILMN_219122	NM_016743.1	NELL2
ILMN_1214904	43.1655	55.3216	45.9523	69.6435	52.9671	47.8305	ILMN_207237	AK090017	G430060O14RIK
ILMN_1238123	61.3183	49.9944	45.9514	43.9734	45.0258	41.1848	ILMN_196469	XM_284165.2	A730013O20RIK
ILMN_2490558	50.221	50.9138	45.9503	45.5919	51.6851	54.3184	ILMN_192706	NM_028887	4931400A14RIK
ILMN_1233010	50.1087	44.1116	45.9489	46.0776	38.3837	54.8625	ILMN_215776	NM_147048	OLFR652
ILMN_1216149	44.7137	58.418	45.9481	49.811	49.5782	40.6118	ILMN_196563	NM_010359.1	GSTM3
ILMN_1239666	48.3158	45.4307	45.9474	51.7147	45.94	42.933	ILMN_195316		1500017I17RIK
ILMN_3029538	35.7926	42.6061	45.9467	47.2667	42.5254	46.0933	ILMN_234612	NM_001005343.1	SP9
ILMN_2666830	43.8651	47.2843	45.9453	49.3285	53.1567	43.0218	ILMN_213843	NM_007840.1	DDX5
ILMN_2676406	46.2292	41.0642	45.9449	49.1458	44.9622	44.671	ILMN_216880	NM_028994.1	1810010O14RIK
ILMN_2718431	184.431	248.851	45.9442	64.0538	60.4963	53.9741	ILMN_212489	NM_018746.1	ITIH4
ILMN_1244573	45.0703	51.7824	45.9434	39.1944	49.6143	48.1627	ILMN_198556	XM_205226.2	LOC245408
ILMN_1240320	42.7274	41.1517	45.9426	48.4277	42.4208	50.5447	ILMN_199837	XM_356838.1	LOC383070
ILMN_2864416	77.339	54.8726	45.942	54.4236	51.3238	55.6091	ILMN_256934	NM_153100.1	RTP3
ILMN_1241732	49.0168	53.9628	45.9394	56.7147	46.2757	55.4368	ILMN_223405	NM_133207.1	KCNH7
ILMN_2527328	42.0455	49.4597	45.9385	45.7446	44.573	45.4204	ILMN_197216	XM_355326.1	LOC381360
ILMN_1213024	55.1143	55.0269	45.9373	56.7835	243.409	49.2512	ILMN_214239	NM_009718.2	NEUROG2
ILMN_1218070	45.5789	45.9575	45.9366	42.1702	42.8645	38.8049	ILMN_200405	XM_359419.1	LOC386475
ILMN_2606766	46.8389	54.637	45.9361	46.8876	49.6303	48.3324	ILMN_210553	NM_178075.2	PRKCQ
ILMN_2500067	47.6596	45.3031	45.9354	52.7157	46.8098	52.4822	ILMN_193748		SCL000012.1_223_REVCOMP
ILMN_1229350	51.8003	42.4934	45.9349	50.2544	53.2463	44.7032	ILMN_194227	NM_007559	BMP8B
ILMN_2625830	55.6025	52.8664	45.934	51.0802	53.8257	47.8937	ILMN_212385	NM_009827.1	CCKAR
ILMN_1259919	47.6389	43.211	45.9328	45.9305	71.4163	49.2148	ILMN_187907	NM_177013	6332401O19RIK
ILMN_2670700	47.0805	41.3041	45.9324	43.4398	42.7274	46.6935	ILMN_216398	NM_177131.2	9530009G21RIK
ILMN_1237247	41.7514	41.7514	45.9318	42.8335	52.966	46.1069	ILMN_201107	XM_357868.1	LOC384791
ILMN_1258981	44.5492	40.3774	45.9311	42.1231	41.9315	46.501	ILMN_203351	AK046800	B830010O15RIK
ILMN_2534613	48.2752	59.0284	45.9305	46.7502	51.7914	53.9929	ILMN_199261	XM_143043.2	LOC214036
ILMN_1240567	42.3504	44.4456	45.93	47.1411	50.7376	41.4192	ILMN_189283		1700060J05RIK
ILMN_2620418	49.0376	49.9512	45.9294	56.071	43.4099	52.6246	ILMN_211887	NM_153123.1	BC018510
ILMN_1225702	42.9798	43.3427	45.9289	49.205	49.0111	41.2558	ILMN_202299	AK016832	4933416G09RIK
ILMN_1247628	49.0307	44.5407	45.9286	46.689	43.2876	50.4717	ILMN_212243	XM_131202.3	ADH6A
ILMN_1217892	69.1987	57.663	45.9276	81.7294	59.2561	64.0375	ILMN_212566	NM_024207.2	DERL1
ILMN_2545478	46.8078	49.8882	45.9268	47.5914	52.3554	43.5911	ILMN_201900	AK016813	4932442I06RIK
ILMN_2755770	43.2666	43.0507	45.9257	39.0804	45.9565	45.0751	ILMN_211492	NM_138944.1	POU4F2
ILMN_2491593	49.5898	47.2732	45.9252	49.5378	41.5078	46.4614	ILMN_192816		SCL0000114.1_47_REVCOMP
ILMN_2550760	54.9357	47.1345	45.9242	50.4798	51.441	48.7469	ILMN_202590	AK019935	SPI2-1
ILMN_3067698	46.0181	59.0705	45.923	42.8474	41.1456	48.1372	ILMN_186961	NM_011765.2	ZFP97
ILMN_1227706	47.4088	47.2608	45.9222	48.1455	46.8999	44.2887	ILMN_190122		9230110F11RIK
ILMN_1219945	44.7619	44.9951	45.9205	51.7236	44.8649	48.2747	ILMN_201847	AK017854	5730564E11RIK
ILMN_1223537	46.5051	49.3601	45.9198	69.1562	46.8276	50.2047	ILMN_217963	NM_021482.1	SYNGR4
ILMN_2718058	49.9304	46.6437	45.9192	45.6339	45.0043	50.7268	ILMN_220137	XM_484303	LOC238771
ILMN_2651808	47.7848	42.2073	45.9184	50.4597	49.8582	53.0704	ILMN_214777	NM_177831.2	6.33e+19
ILMN_2502673	40.8779	52.0044	45.9174	44.3237	42.9708	47.8084	ILMN_194025	NM_011297	RPS24
ILMN_1243172	45.7025	47.2781	45.9164	48.9419	45.5042	42.5143	ILMN_196511	XM_356346.1	1700031F05RIK
ILMN_2777786	41.4319	37.1912	45.916	40.5472	45.8073	43.3804	ILMN_223818	NM_008501	LIF
ILMN_1250185	44.5649	41.4451	45.9151	47.7454	46.7662	45.9931	ILMN_205025	AK040246	MAD1L1
ILMN_1226155	39.7737	46.1088	45.9138	48.7612	48.8094	44.293	ILMN_203394	AK032428	6430544A07RIK
ILMN_2767825	116.442	116.293	45.9133	52.0989	61.2818	50.664	ILMN_223700	XM_356097.1	2210011C24RIK
ILMN_1259555	44.3604	49.5807	45.9126	47.4567	53.8755	47.8899	ILMN_201882	AK015012	4921537P18RIK
ILMN_1216017	47.3695	46.7702	45.9123	63.1463	48.1614	60.7658	ILMN_199667	XM_357266.1	LOC383806
ILMN_2700768	47.1366	45.7831	45.9118	41.8041	47.449	39.938	ILMN_218831	NM_172560.1	9830165K03RIK
ILMN_3161407	44.8559	51.6821	45.9113	44.9479	46.6203	45.6751	ILMN_244983	NM_001007461.1	GSDM3
ILMN_1220822	45.9687	42.763	45.9109	43.442	50.2492	44.3062	ILMN_205710	AK049534	ORC4
ILMN_2608511	43.3595	46.98	45.9091	42.3171	35.1561	41.5149	ILMN_210722	NM_010007.2	CYP2J5
ILMN_1258953	43.6941	41.7949	45.9082	49.1215	43.7354	38.3456	ILMN_217215	NM_172537.2	SEMA6D
ILMN_2640583	39.8831	45.747	45.9071	44.2955	44.2728	44.9264	ILMN_212493	NM_175087	AQP6
ILMN_2701455	39.0432	41.9946	45.9064	43.8263	38.7631	41.2627	ILMN_218884	NM_026245.1	4833425H18RIK
ILMN_1220667	49.1878	52.0471	45.9058	55.1288	50.8727	41.2786	ILMN_205772	AK051109	D030073G13RIK
ILMN_2476831	61.7023	51.1888	45.905	49.1525	54.7154	59.716	ILMN_191178		MJ-1000-76_241
ILMN_1248259	44.3858	48.1188	45.9044	51.6752	42.0217	49.8445	ILMN_189212	NM_010878	NCK1
ILMN_1243463	48.4479	45.2034	45.9033	50.3592	52.6888	47.9432	ILMN_214952	XM_148730.1	4930590A17RIK
ILMN_2611518	41.7452	59.7059	45.9027	44.8727	40.7507	44.3477	ILMN_199427	NM_146443.1	OLFR382
ILMN_1257254	49.4432	50.8768	45.9018	50.335	46.3985	49.6815	ILMN_197161	XM_111442.2	LOC195236
ILMN_2869205	53.8894	52.599	45.9013	50.9241	43.4761	49.3584	ILMN_247648	NM_053230.1	V1RB9
ILMN_2673252	44.922	50.2156	45.9006	45.6112	43.9138	52.0237	ILMN_216615	XM_123523.1	ARPC5
ILMN_2665527	43.8732	45.9366	45.8992	44.6385	39.8629	46.2005	ILMN_215944	NM_146522.1	OLFR854
ILMN_2758131	46.0452	45.4015	45.8983	48.121	47.7817	46.0971	ILMN_217603	NM_009745.1	BCL7B
ILMN_2533251	54.2	49.349	45.8973	48.1218	48.5107	49.6484	ILMN_198880	XM_286106.2	LOC333307
ILMN_1215564	49.7238	56.9996	45.8967	52.4905	54.5403	46.7374	ILMN_222611	NM_019486.1	OLFR71
ILMN_2433990	230.166	369.85	45.8955	53.3879	50.3942	61.7833	ILMN_186258	NM_011909.1	USP18
ILMN_1225284	44.6985	42.5923	45.8951	38.8849	41.3222	43.4122	ILMN_215948	NM_027500.1	4933434E20RIK
ILMN_2677798	51.4499	56.0601	45.8947	48.0415	48.8562	51.3544	ILMN_216982	NM_010198.1	FGF11
ILMN_1233194	44.1992	39.9506	45.8942	48.6461	46.5247	40.3	ILMN_202436	AK017344	5430426E14RIK
ILMN_3143833	50.0966	52.9408	45.8932	53.4733	52.1436	44.2038	ILMN_226537	NM_001039000.1	KIF5A
ILMN_2463432	42.4162	43.6641	45.8907	40.8126	41.3752	46.2723	ILMN_189679	NM_011990	SLC7A11
ILMN_2429032	52.5425	55.5696	45.8903	48.7139	45.9082	43.4639	ILMN_185674	NM_008149	GPAM
ILMN_1255250	48.4882	46.3071	45.8897	46.1108	51.6803	47.8338	ILMN_203822	AK038705	A230056E14RIK
ILMN_2679830	49.2971	45.5588	45.8884	49.174	55.6652	53.3585	ILMN_217168	NM_178825.1	2310046K10RIK
ILMN_1232822	43.3116	46.9633	45.8878	59.5865	44.9976	44.2723	ILMN_214443	NM_026840.2	PDGFRL
ILMN_2706226	42.7546	44.9873	45.8865	49.1369	41.4515	36.3638	ILMN_201563	NM_146552.1	OLFR811
ILMN_2757733	55.7366	52.9482	45.8862	49.8804	56.7769	57.2754	ILMN_222989	NM_020612.1	CMAR
ILMN_1237600	44.9951	42.6871	45.8856	40.7507	46.8786	47.481	ILMN_196955	XM_286429.1	LOC328121
ILMN_2420146	46.2936	41.0194	45.8842	43.6317	42.3053	43.4469	ILMN_184620		1700111E14RIK
ILMN_3070294	46.2803	44.7694	45.883	45.1862	37.2259	45.9757	ILMN_217963	NM_021482.1	SYNGR4
ILMN_1245252	39.571	48.9356	45.8817	44.0829	42.4258	42.4601	ILMN_206473	AK084939	D430017D17RIK
ILMN_2438762	54.674	56.3302	45.8804	48.7636	48.9007	48.1125	ILMN_186819	XM_357332	4921517B04RIK
ILMN_2668815	49.125	41.1808	45.8796	47.3633	47.5078	46.1464	ILMN_194825	NM_153787	BCLAF1
ILMN_2662996	41.4615	48.6658	45.8791	45.5948	48.2408	53.7964	ILMN_215736	NM_172592.1	AI450757
ILMN_2661197	45.7685	45.5397	45.8781	44.98	41.458	46.9732	ILMN_215574	NM_183219.1	B230218O03
ILMN_2767819	51.2806	44.6962	45.8774	47.4319	40.3469	46.0555	ILMN_223699	NM_199017.1	9230110C19RIK
ILMN_2943165	196.651	109.362	45.8769	47.4043	46.5618	48.1965	ILMN_210666	NM_007473.3	AQP7
ILMN_1241943	45.3179	43.2581	45.8757	40.3884	45.8579	39.6419	ILMN_201822	AK011941	POLE2
ILMN_2642188	47.7751	39.4721	45.8744	36.8128	43.5213	40.381	ILMN_213916	NM_025591.2	2010309E21RIK
ILMN_2751837	55.6551	51.3242	45.8738	55.7195	51.4902	66.7012	ILMN_222582	NM_023631.1	AOX4
ILMN_1227434	57.945	97.4966	45.8727	45.305	43.5715	47.3517	ILMN_216930	NM_013566.1	ITGB7
ILMN_1254655	60.7288	139.256	45.8717	52.9337	47.8021	53.0577	ILMN_213344	NM_007609.1	CASP4
ILMN_2862026	50.5407	60.0606	45.8713	65.4888	51.9472	58.2154	ILMN_231776	NM_001033185.1	1700084C01RIK
ILMN_2658244	52.5368	49.9082	45.8694	47.504	52.5147	47.6762	ILMN_215334	NM_146436.1	OLFR998
ILMN_1241564	45.1332	51.7277	45.8687	48.203	54.1834	43.8984	ILMN_186277	NM_028220.2	WDR17
ILMN_1222823	48.3201	38.9235	45.8683	48.7668	43.1138	43.0179	ILMN_209045	NM_025431.2	1190005P17RIK
ILMN_1254959	48.2647	47.8535	45.8677	49.6757	49.3664	45.8154	ILMN_202327	AK015700	4930505D03RIK
ILMN_1224324	47.8848	51.5327	45.8666	46.1871	48.2563	48.8315	ILMN_186205	NM_177025	COBLL1
ILMN_3049896	44.7168	54.2278	45.8655	43.2208	51.6786	45.1406	ILMN_223375	NM_146023.2	EVI2B
ILMN_2751258	45.8916	41.952	45.8649	47.4088	44.3556	43.8931	ILMN_214492	XM_356093.1	NR3C2
ILMN_2591791	42.5493	53.478	45.8645	51.7731	47.9886	44.8196	ILMN_209019	NM_023311.2	2610311I19RIK
ILMN_2704266	64.4877	48.4049	45.8634	67.6555	64.3175	67.8818	ILMN_210094	NM_177294.3	RPAP1
ILMN_2608547	48.7349	53.7003	45.8628	56.4696	45.735	52.7999	ILMN_210726	NM_031198.1	TCFEC
ILMN_2550164	44.6546	46.8933	45.8621	35.5779	44.8415	52.8956	ILMN_202510	AK007212	SLC26A2
ILMN_2639513	53.4852	51.8871	45.8611	43.7617	48.8285	47.3363	ILMN_213670	NM_173864.2	EG317677
ILMN_1234306	41.9531	49.6171	45.8606	43.4302	44.9037	43.1235	ILMN_224245	NM_028060	SLC35F2
ILMN_1240226	37.4916	39.906	45.8597	32.8491	44.1536	42.5598	ILMN_218573	NM_001001322	ADAMTS13
ILMN_2682522	43.6118	41.9884	45.8588	46.3601	45.8093	48.3505	ILMN_217376	NM_133729.1	2610018G03RIK
ILMN_1240901	45.3993	48.2747	45.8584	46.2046	48.7998	45.9006	ILMN_199878	XM_355503.1	LOC381535
ILMN_1220787	35.0988	37.2664	45.8579	44.963	51.8773	45.6162	ILMN_193122		1110034C16RIK
ILMN_1225330	52.8858	50.1995	45.8567	55.9117	50.007	45.9349	ILMN_212575	NM_054039.1	FOXP3
ILMN_2920318	58.3052	46.7916	45.8559	42.266	51.7277	49.5037	ILMN_256023	NM_146881.1	OLFR1404
ILMN_2595189	47.2747	38.6806	45.8551	44.2258	41.8371	44.6178	ILMN_209369	NM_023057.1	AV006891
ILMN_1229804	47.6156	50.3417	45.8541	44.3339	52.1826	49.7666	ILMN_220139	NM_010735.1	LTA
ILMN_2966586	60.2871	51.4545	45.8533	54.241	63.1744	60.6235	ILMN_242355	NM_001011856.1	OLFR1331
ILMN_1216300	46.4975	45.5636	45.8522	41.8209	40.1284	40.9977	ILMN_215193	NM_023135.1	SULT1E1
ILMN_1239306	44.0475	53.1039	45.8514	44.1278	47.8601	42.1966	ILMN_203074	AK089013	E430035L19RIK
ILMN_2691752	47.4532	55.8556	45.8509	45.9426	687.173	58.0391	ILMN_218109	NM_144841.1	OTX2
ILMN_1244837	47.836	45.975	45.8504	45.5521	46.1108	44.5251	ILMN_205378	AK051247	D130023B06RIK
ILMN_1259025	51.7248	53.6815	45.8495	44.9613	67.3915	58.1977	ILMN_187960	NM_175111	HSPBAP1
ILMN_1214501	57.0388	62.6982	45.849	54.9705	61.0827	57.8049	ILMN_201924	AK017036	MOR, GPCR
ILMN_2535926	45.2372	44.8173	45.8484	44.8988	41.4736	44.3828	ILMN_199633	XM_356690.1	LOC382812
ILMN_1248239	45.8611	50.8016	45.8477	50.051	45.8942	50.0317	ILMN_191587		C630031E19
ILMN_1239205	53.0646	58.0597	45.8469	44.093	46.4642	38.5314	ILMN_210008	XM_127497.2	PTCD2
ILMN_2967904	53.779	44.847	45.8461	49.0489	47.444	43.8047	ILMN_219323	NM_133891.2	SLC44A1
ILMN_2452131	45.9058	44.3815	45.8449	41.8083	46.6929	42.266	ILMN_188373		1110028C15RIK
ILMN_2646369	49.9641	53.9406	45.8441	58.6229	50.5544	49.6241	ILMN_214285	NM_022411.1	SLC13A2
ILMN_2600115	45.9551	40.2237	45.8428	47.5894	36.7764	39.5319	ILMN_209883	NM_147111.1	OLFR586
ILMN_2756639	39.9224	48.2686	45.8409	48.9984	46.0042	47.7364	ILMN_222911	NM_008352.1	IL12B
ILMN_2541185	50.2165	56.272	45.8402	54.8212	64.5147	51.7411	ILMN_201127	XM_356084.1	LOC382015
ILMN_2668449	49.4558	44.5718	45.8394	50.0781	50.614	55.8594	ILMN_216206	NM_019962.2	KIF21B
ILMN_2742912	49.853	56.2742	45.8389	51.3471	38.5884	42.2166	ILMN_221976	NM_201367.1	GM1012
ILMN_2529440	57.9133	54.5902	45.8381	46.3444	50.764	45.6957	ILMN_197809	XM_143763.3	LOC230185
ILMN_2750493	47.7348	49.6973	45.8372	55.8405	51.6368	52.6573	ILMN_216015	NM_172552.1	TDG
ILMN_1247752	52.384	50.3892	45.8368	49.0191	45.5833	43.9093	ILMN_221640	XM_129568.2	1700057K13RIK
ILMN_1259492	61.8753	51.0474	45.8358	56.7095	55.6185	61.534	ILMN_203462	AK029290	4832415C19RIK
ILMN_1260206	45.8194	43.4411	45.8351	48.0221	43.5602	51.5062	ILMN_202164	AK014092	DLD
ILMN_3040018	50.2866	48.6231	45.8341	64.7703	60.3863	67.7856	ILMN_259668	NM_001038710.1	TMOD2
ILMN_2455560	49.6818	43.8391	45.8333	44.1199	43.9872	42.4203	ILMN_188770	AK030221.1	SCL000168.1_25
ILMN_2679586	50.1308	40.09	45.8325	42.6188	46.6778	44.8964	ILMN_217146	NM_178878.1	HADHA
ILMN_2530415	54.2709	53.6847	45.8319	49.4278	52.8032	51.3125	ILMN_198078	XM_358497.1	LOC381059
ILMN_3011887	46.4687	44.9363	45.8314	47.8353	43.0634	44.991	ILMN_232457	NM_207683.2	PIK3C2G
ILMN_2735449	37.2742	41.3385	45.8302	39.1471	43.1493	43.0211	ILMN_220302	NM_015780.1	CFHR1
ILMN_1231442	55.8476	44.808	45.8295	48.3175	52.2096	52.9032	ILMN_201236	XM_357966.1	LOC384966
ILMN_2488888	60.1516	46.8798	45.8281	51.4395	85.3781	53.3679	ILMN_192524		2310061G22RIK
ILMN_2733576	41.8169	39.7124	45.8277	46.2723	45.1757	41.6568	ILMN_212195	NM_133236.1	GLCCI1
ILMN_2746565	46.5285	46.4545	45.8271	40.2883	45.6897	43.0343	ILMN_222227	NM_175680.2	9530080O11RIK
ILMN_2766939	42.661	47.6553	45.8266	43.988	48.3505	52.3868	ILMN_223639	NM_007501.2	NEUROD4
ILMN_2910438	55.5157	50.6063	45.8257	49.1643	52.0477	48.2821	ILMN_261242	NM_001033215.1	AU017455
ILMN_1241614	56.7651	62.139	45.8252	53.1992	51.0539	51.1719	ILMN_198463	XM_145025.2	LOC243645
ILMN_2621766	52.0433	48.7107	45.8243	53.2507	56.4012	45.2988	ILMN_212014	NM_008843.1	PIP
ILMN_1225466	46.8014	55.9348	45.8236	59.2704	49.3578	45.6531	ILMN_188499		1700022N22RIK
ILMN_2457454	50.6617	41.8281	45.8228	56.8964	46.9343	47.7502	ILMN_188996		9629812_772_RC
ILMN_3137287	48.0326	44.4929	45.8224	55.772	44.9501	45.0958	ILMN_228530	NM_001039537.1	LIF
ILMN_2732371	42.6129	48.622	45.8212	46.2772	45.7792	52.5585	ILMN_221201	XM_489044	C630028M04RIK
ILMN_2811339	46.6848	44.1797	45.8194	40.0768	42.2166	45.7998	ILMN_211058	NM_147112.1	OLFR559
ILMN_1220550	57.3979	53.6309	45.8186	51.4875	75.6251	55.5805	ILMN_203096	AK078177	6430402H23RIK
ILMN_2623884	42.382	38.8797	45.8166	43.6024	46.7157	44.5622	ILMN_212197	NM_145395.1	BC019755
ILMN_1224289	46.8762	46.662	45.8162	46.4035	46.3189	42.9646	ILMN_186901		9629553_1729
ILMN_1245983	44.1845	46.2617	45.8157	43.6082	41.0297	38.6968	ILMN_219586	NM_009020.2	RAG2
ILMN_2475491	46.4272	47.8632	45.8154	48.8394	48.8349	48.1343	ILMN_191033	XM_150227	MSL2-PENDING
ILMN_1224507	39.8137	46.6721	45.8145	52.3276	43.7421	42.7296	ILMN_223813	NM_008104	GCM2
ILMN_1223088	40.6534	43.4443	45.8133	53.398	42.1665	39.9781	ILMN_209395	NM_080465.1	KCNN2
ILMN_2598300	49.0441	44.8912	45.8126	51.0797	48.4395	40.5929	ILMN_209694	NM_175020.1	1700020H15
ILMN_1217479	38.4349	49.4609	45.8116	52.9192	48.9474	46.0906	ILMN_206952	AK085572	D630042J03RIK
ILMN_2648454	44.5064	45.2392	45.8105	45.6666	57.4725	66.5282	ILMN_214483	NM_172900.1	SIGLEC10
ILMN_2752974	46.4679	48.2768	45.8093	42.1603	50.6559	47.2594	ILMN_222657	XM_284375.1	C2C
ILMN_2533426	44.2451	43.6806	45.809	51.1298	45.5115	44.1609	ILMN_198929	XM_146909.2	LOC235316
ILMN_1256713	55.3335	49.6294	45.8085	52.9771	52.5554	55.8177	ILMN_186864	XM_147957	D930017K21RIK
ILMN_2526476	50.3284	53.6534	45.8073	46.9049	41.9133	55.8834	ILMN_196981	XM_138115.1	LOC238199
ILMN_1216810	54.1362	81.3839	45.8059	45.9957	50.4329	46.6947	ILMN_200645	XM_357040.1	LOC383414
ILMN_2717630	41.9475	48.1803	45.805	43.6806	40.884	47.2409	ILMN_220099	NM_011850.2	NR0B2
ILMN_1217537	42.0681	40.9524	45.8032	44.7588	45.7574	45.9205	ILMN_198254	XM_110552.2	LOC194292
ILMN_1242513	53.8567	51.8982	45.8025	45.7731	47.8658	45.7739	ILMN_199586	XM_356665.1	LOC382762
ILMN_1256630	43.2758	42.6883	45.8017	42.1818	42.4928	44.3611	ILMN_197981	XM_156169.2	LOC207806
ILMN_2565043	49.9615	42.4189	45.801	50.7525	46.2587	48.5922	ILMN_204446	AK043235	MTHFS
ILMN_2628900	49.9002	58.519	45.7998	47.8369	47.6431	45.6722	ILMN_212653	NM_172944.1	ITGAE
ILMN_2458837	41.8794	40.1932	45.7985	49.7661	41.6231	40.3625	ILMN_189155		0610006L08RIK
ILMN_1224590	49.0675	50.2377	45.7977	46.8622	43.3315	41.987	ILMN_196971	XM_358423.1	LOC380772
ILMN_3075190	45.0171	42.3225	45.7965	60.5496	48.4757	42.9317	ILMN_248310	NM_001030291.1	ENPP7
ILMN_2594256	48.4568	47.8293	45.7962	46.4286	48.3392	48.9851	ILMN_209274	NM_177065.2	B230354K17RIK
ILMN_2822732	47.9052	49.0983	45.7953	49.4721	63.3892	44.2914	ILMN_245146	NM_001082412.1	2810402A17RIK
ILMN_1213052	40.7148	52.4577	45.7948	45.0723	48.4103	48.404	ILMN_203863	AK041448	A630010I05RIK
ILMN_2569532	51.0149	48.0807	45.7944	53.2371	43.4204	48.2556	ILMN_205039	AK041338	NSG2
ILMN_2621780	45.8649	53.0486	45.7939	46.9658	45.0459	43.6653	ILMN_212015	NM_025799.2	0610025O11RIK
ILMN_2482634	69.8617	46.9061	45.7932	53.9705	58.3858	55.9734	ILMN_191834	XM_147282.1	VAX1
ILMN_2451942	55.4791	49.9663	45.7926	48.9134	44.912	42.4047	ILMN_188350	AK010240.1	SCL0003835.1_21
ILMN_2749954	53.0515	47.9528	45.7921	42.5143	44.8303	47.3307	ILMN_222466	NM_008252.2	HMGB2
ILMN_1238847	67.0334	106.696	45.7912	54.4831	45.3472	51.3397	ILMN_223970	NM_007648	CD3E
ILMN_1226518	57.3802	49.3745	45.79	51.0824	43.3158	51.5523	ILMN_223458	NM_029460.1	1700108E19RIK
ILMN_1249839	42.6254	46.1216	45.7889	47.0481	50.1833	39.9571	ILMN_191057	X03863.1	SCL0001032.1_178
ILMN_2473269	44.3359	46.7349	45.7882	44.847	49.1519	48.9079	ILMN_190785	NM_080557	SNX4
ILMN_2670906	50.859	40.8937	45.7873	46.5234	49.138	42.406	ILMN_216418	NM_026216.1	1700096C12RIK
ILMN_1241469	47.6057	49.8016	45.7862	52.4096	50.9043	51.7939	ILMN_189726	XM_132869	4933413G19RIK
ILMN_2657929	49.5129	40.8229	45.7857	45.0013	45.9133	51.5038	ILMN_215310	NM_183146	A530054K11RIK
ILMN_1254455	44.6418	45.0176	45.785	47.5551	48.9516	48.6627	ILMN_199719	XM_357297.1	LOC383859
ILMN_1226974	43.5892	44.6578	45.7847	46.9497	47.351	49.4653	ILMN_200079	XM_358923.1	LOC385719
ILMN_2519129	62.4396	40.5472	45.7841	40.1172	42.974	38.214	ILMN_195831		GTL4
ILMN_1218677	50.3095	42.4557	45.7831	45.94	47.9642	46.0111	ILMN_192264	XM_484662	WRD43
ILMN_2576193	43.4232	46.1957	45.7824	48.2752	53.4106	41.3761	ILMN_205919	AK045154	DACH2
ILMN_3161268	44.766	54.1695	45.7814	37.5505	47.3139	58.6475	ILMN_229579	NM_001039502.1	LOC629873
ILMN_1218274	57.2032	48.2025	45.7805	46.8256	49.1954	47.494	ILMN_209123	NM_147219.1	ABCA5
ILMN_2690267	45.7479	47.5171	45.7799	52.5608	57.4681	46.6881	ILMN_217997	NM_008387.2	INS2
ILMN_2682345	40.4049	44.9602	45.7792	44.0586	45.7041	45.785	ILMN_217364	NM_009959.1	PCDHA5
ILMN_2528846	44.515	41.8388	45.7782	45.6654	43.3406	39.207	ILMN_197642	XM_358590.1	LOC381471
ILMN_1216534	45.4872	46.1135	45.7773	44.7281	52.5368	54.4186	ILMN_212228	NM_178780.2	E130307J04RIK
ILMN_2955329	56.0311	44.5281	45.777	49.4393	47.0447	47.6622	ILMN_244830	NM_029971.2	PMCH
ILMN_1233056	59.3414	48.1667	45.7762	49.3692	44.0868	47.0348	ILMN_187169	NM_011511	ABCC9
ILMN_2604189	44.4651	42.8056	45.7748	45.3998	41.6579	43.1924	ILMN_210296	NM_019404.1	AVPR2
ILMN_2532759	43.3057	43.4359	45.7739	43.8925	52.4674	43.3279	ILMN_198741	XM_141972.2	LOC245533
ILMN_2748129	41.3409	43.3761	45.7731	46.0441	43.0106	44.7296	ILMN_222332	NM_207653.2	CFLAR
ILMN_2522541	37.5791	37.1099	45.7727	39.5081	41.016	40.2284	ILMN_194164	NM_027947.1	ZFP297B
ILMN_2764152	37.0852	40.2091	45.7722	39.0925	45.5664	44.3483	ILMN_194176	NM_146224	SUHW4
ILMN_1223908	50.7974	49.8522	45.7707	46.3659	44.9951	45.6008	ILMN_200403	XM_355668.1	LOC381693
ILMN_1230944	46.3689	44.1364	45.7702	46.8078	36.474	42.5212	ILMN_213762	NM_146300.1	OLFR827
ILMN_1258083	66.0362	45.139	45.7692	46.1696	54.8004	48.7909	ILMN_202027	AK005965	ICA1
ILMN_3160263	42.3072	40.8093	45.7685	40.8717	45.0097	40.546	ILMN_222133	NM_146381.1	OLFR1284
ILMN_2471444	44.3924	46.9519	45.7674	64.7957	47.8441	54.0951	ILMN_190583	NM_029398.1	TMEM14A
ILMN_2606455	48.762	44.1591	45.7662	43.5263	44.6329	44.0993	ILMN_210522	XM_488623	4931412M21
ILMN_1213824	72.791	94.7825	45.7656	58.8568	51.8319	54.0167	ILMN_196930	XM_355218.1	LOC381276
ILMN_2637378	40.3204	44.2183	45.7649	38.6273	47.429	37.4544	ILMN_199398	NM_147006.1	OLFR392
ILMN_2918742	46.0836	56.7922	45.7641	53.8207	48.1055	57.9057	ILMN_235175	NM_001007583.1	BEST3
ILMN_2677323	53.7345	52.2919	45.7635	40.0851	46.2814	52.8996	ILMN_216948	NM_033606.1	DQX1
ILMN_2900862	40.1597	46.7066	45.7628	44.5857	46.9451	44.0963	ILMN_213713	NM_181753.2	OPN5
ILMN_1238851	48.4351	49.8654	45.762	44.7702	51.4039	50.054	ILMN_212275	NM_007946.1	EPX
ILMN_1247524	42.5164	44.0751	45.7607	46.631	35.2781	49.6564	ILMN_205582	AK042657	A730013P10RIK
ILMN_2945565	55.9426	40.2398	45.7599	39.2312	51.032	43.778	ILMN_213525	NM_175429.3	KCTD12B
ILMN_2706693	52.9596	56.621	45.7592	53.5588	49.7753	49.8373	ILMN_186888	NM_007740	COL9A1
ILMN_2524573	46.1291	41.4084	45.7585	45.498	43.0025	44.6906	ILMN_196506	XM_135594.2	4930402K13RIK
ILMN_3056503	54.6474	57.426	45.7578	62.6478	52.1257	50.2812	ILMN_188946	NM_011677.1	UNG
ILMN_2436139	48.9162	47.6566	45.7574	49.2641	45.076	45.1955	ILMN_186511	XM_126776	RNF157
ILMN_1246729	45.8687	59.4725	45.7562	48.9689	53.3221	51.4136	ILMN_212070	XM_126957.1	RDH12
ILMN_1259062	41.6899	43.109	45.7557	51.2532	55.1657	51.8708	ILMN_203471	AK032103	GRIA4
ILMN_2628899	49.9299	51.8484	45.755	47.2027	49.3692	49.8278	ILMN_212653	NM_172944.1	ITGAE
ILMN_1231917	41.6204	43.2733	45.7544	45.995	44.2887	48.7129	ILMN_216072	NM_146395.1	OLFR1276
ILMN_1234209	47.1747	43.0748	45.7537	43.1875	46.0588	44.1623	ILMN_200543	XM_357592.1	LOC384345
ILMN_1256033	45.1662	48.5347	45.7526	44.7633	41.1422	49.092	ILMN_202495	AK010060	ARAF
ILMN_2740069	51.0023	49.3958	45.7515	48.352	51.4827	48.5025	ILMN_221769	XM_132163.4	RASSF6
ILMN_2899488	59.2974	59.1732	45.751	62.1916	49.4513	49.1054	ILMN_217135	NM_028848.1	SPATA17
ILMN_1226861	44.8969	44.6847	45.7498	40.2176	44.7338	45.5397	ILMN_208722	NM_172529.1	AU067744
ILMN_2691309	50.7503	52.6399	45.7492	50.5014	48.4154	50.3207	ILMN_216870	NM_177765.2	1700111A04RIK
ILMN_2482055	61.8198	59.5602	45.7487	67.4569	66.6308	57.4324	ILMN_188804	NM_207636	FNDC3
ILMN_2894457	48.0815	47.6411	45.7479	49.4283	42.2437	48.534	ILMN_212650	NM_026912.1	SNX15
ILMN_1221849	52.1292	45.7557	45.747	58.6668	47.5146	58.8398	ILMN_197609	XM_285641.2	LOC333466
ILMN_1228663	45.5312	41.3463	45.7459	43.5217	40.6995	43.7379	ILMN_213286	NM_025934.1	RIOK2
ILMN_2638017	68.5698	53.2143	45.7446	48.8389	51.5828	42.2437	ILMN_213534	NM_016745.2	ATP2A3
ILMN_2805934	40.8031	43.5672	45.7439	48.3623	49.4566	42.3125	ILMN_251147	NM_027970.1	1700023E05RIK
ILMN_1257986	57.781	49.4207	45.7433	51.6426	55.931	56.2756	ILMN_196338	NM_178903.2	AI931714
ILMN_1253352	70.2649	66.6356	45.7425	51.4866	53.2123	46.2732	ILMN_191193	NM_173380	TBC1D4
ILMN_1216717	48.2798	48.8653	45.7415	47.6958	47.0294	48.1059	ILMN_185598	XM_283022.2	ZFPN1A3
ILMN_1257765	43.2533	59.1343	45.7406	42.3678	45.7985	47.6043	ILMN_186832	NM_212437.1	WIZ
ILMN_1224929	46.794	54.0757	45.74	54.6059	52.8079	50.3221	ILMN_196601	NM_176900.3	C730034F03RIK
ILMN_2447228	49.6533	37.1436	45.7388	44.8323	47.6683	46.1773	ILMN_187802		BC032281
ILMN_2459219	45.8243	50.6452	45.7379	56.1447	47.4464	42.3647	ILMN_189201	AK002608.1	SCL0001737.1_18
ILMN_2740558	53.9825	49.3444	45.737	40.6921	63.5075	55.61	ILMN_221805	XM_484831	D430013K02
ILMN_2532508	39.1646	42.2047	45.7366	47.6442	45.9138	46.4709	ILMN_198670	XM_205358.2	LOC279706
ILMN_2688663	49.8065	53.1106	45.7363	47.295	49.3643	40.1251	ILMN_217874	NM_026249.1	4930429B21RIK
ILMN_1232302	50.4525	48.3324	45.735	57.9262	62.898	52.3626	ILMN_202840	AK032990	6720486H14RIK
ILMN_2706597	38.0694	54.8076	45.7339	45.3278	50.6681	55.0091	ILMN_219276	NM_013894.1	RNF17
ILMN_2483965	48.5395	48.8908	45.7334	47.6803	51.6554	48.024	ILMN_191987	XM_125511	4930444G20RIK
ILMN_1235414	49.3439	46.3103	45.7329	46.3224	44.9521	47.1669	ILMN_211389	NM_028232.1	SGOL1
ILMN_1238963	48.4106	48.6874	45.7326	48.8413	53.0881	44.1243	ILMN_194384		D11ERTD9E
ILMN_2434512	47.5212	49.6363	45.731	50.7752	39.1679	51.5429	ILMN_186318		IGKV4-56_AJ231220_IG_KAPPA_VARIABLE_4-56_6
ILMN_2448573	51.7969	42.6129	45.7307	42.4108	41.5926	45.7722	ILMN_187955		F730017E11RIK
ILMN_1253876	42.5767	46.0691	45.7293	47.0458	49.6837	54.7607	ILMN_222805	NM_028112.1	SEH1L
ILMN_2504978	53.0462	54.0751	45.7288	50.3294	49.1918	45.4141	ILMN_194278	NM_013627	PAX6
ILMN_2938507	67.4191	49.2373	45.7279	54.787	50.1674	49.0709	ILMN_237208	NM_027195.1	CASZ1
ILMN_1254783	54.8598	58.6368	45.7274	54.3934	64.1052	62.5459	ILMN_197231	XM_195122.2	LOC271788
ILMN_2855019	41.5768	44.9676	45.7268	36.8952	45.6046	50.3586	ILMN_251480	NM_001008230.3	RTP2
ILMN_2691522	42.1614	40.9447	45.7263	53.2435	39.7656	47.2996	ILMN_195300	NM_011576	TFPI
ILMN_1240382	41.5536	47.9132	45.7253	50.0559	48.0392	41.2023	ILMN_198280	XM_195077.3	LOC271521
ILMN_1230879	46.2648	46.6482	45.7247	51.9265	43.9187	50.6418	ILMN_204768	AK047340	B930051D08RIK
ILMN_2662970	42.8436	45.5476	45.7243	52.3088	47.8084	48.2657	ILMN_215733	XM_127874.2	4930449E01RIK
ILMN_1257150	42.7146	43.6289	45.7237	38.5795	43.6829	43.7788	ILMN_186285	NM_145598.1	TXNL6
ILMN_1248753	48.1592	45.1739	45.7229	51.7022	47.2325	50.3805	ILMN_201078	XM_357844.1	LOC384755
ILMN_2636859	46.1464	48.2914	45.722	45.8319	46.6376	40.445	ILMN_213416	XM_484703	9930104E21RIK
ILMN_2510310	44.2419	50.0859	45.7217	47.1175	38.5724	42.2154	ILMN_194863	XM_127421.1	ZDHHC11
ILMN_1215912	46.4259	48.8209	45.7204	49.2479	45.9385	46.5927	ILMN_206121	AK083120	STRA6
ILMN_3161860	40.7849	44.0049	45.7196	45.7773	47.3408	41.9715	ILMN_244389	NM_001011857.1	OLFR685
ILMN_2761739	41.5961	42.3279	45.719	45.0097	42.4812	40.7148	ILMN_185143	NM_011820	GGTLA1
ILMN_2986591	45.3472	51.0355	45.7183	46.3422	49.6386	48.8515	ILMN_253557	NM_001013799.1	A530098C11RIK
ILMN_2535490	48.7873	52.7599	45.7174	59.9353	47.1735	50.6824	ILMN_199512	XM_356603.1	LOC382645
ILMN_2708776	55.1051	51.341	45.716	65.0179	57.0557	61.0461	ILMN_213571	NM_025279.1	HNRPK
ILMN_1213265	40.9231	45.8717	45.7157	41.9309	43.3949	42.2276	ILMN_223397	NM_181732.2	2610208M17RIK
ILMN_2720976	41.2352	44.8734	45.7147	55.73	57.184	54.9853	ILMN_220352	NM_183303.1	6430702L12
ILMN_1254355	51.9736	59.4113	45.7142	55.997	41.8096	49.1643	ILMN_201572	NM_146317.1	OLFR725
ILMN_1238046	47.4178	45.9257	45.7137	45.9324	45.7484	41.4106	ILMN_206795	AK075695	1190020E20RIK
ILMN_2589164	117.759	213.391	45.7124	50.1642	55.8437	51.1715	ILMN_208750	NM_010388	H2-DMB2
ILMN_2715382	42.3359	49.872	45.7116	55.128	39.2955	49.7544	ILMN_219932	NM_146566.1	OLFR830
ILMN_2729386	53.933	56.3079	45.7108	47.5908	43.0251	51.3313	ILMN_220977	NM_008200.1	H2-D4
ILMN_1241948	42.6384	40.884	45.7097	38.5468	41.7026	41.5225	ILMN_203358	AK088875	PTPRC
ILMN_1260128	53.1763	58.3865	45.7089	43.6789	56.9372	44.922	ILMN_206198	AK081416	C130015I21RIK
ILMN_2528922	45.6628	44.42	45.7081	54.2656	49.0709	48.4723	ILMN_197664	XM_139531.2	LOC239603
ILMN_1231069	46.6257	38.7191	45.7065	53.182	45.1409	42.4637	ILMN_202693	AK021333	BTN1A1
ILMN_1224673	47.3385	40.8912	45.7062	47.7187	49.3062	48.0197	ILMN_207381	AK083014	C530033G22RIK
ILMN_2556572	47.2622	43.6769	45.7057	50.2706	45.8133	43.3473	ILMN_203342	AK030278	5031404C24RIK
ILMN_2658753	47.6824	48.9979	45.7046	40.3643	48.624	58.7632	ILMN_215378	NM_026263.1	4930519G04RIK
ILMN_2528953	52.4395	56.9667	45.7041	58.895	46.744	53.7072	ILMN_197672	XM_358594.1	LOC381481
ILMN_2804936	36.0708	43.7951	45.7025	39.2057	44.1977	42.819	ILMN_199392	NM_146962.1	OLFR541
ILMN_2491243	42.3012	45.6951	45.7018	38.0951	45.4815	47.5551	ILMN_190865	XM_196334	B230399N07
ILMN_1234289	68.0813	52.8718	45.701	46.8324	44.7588	48.6007	ILMN_205538	AK051603	D130059J11RIK
ILMN_2547814	49.5109	58.3608	45.7004	48.7707	44.3432	43.6756	ILMN_202206	AK007167	1700111A04RIK
ILMN_1245982	49.9857	49.1102	45.6999	48.8241	53.4031	42.9667	ILMN_205309	AK033447	9030206N17RIK
ILMN_2911627	38.4223	37.3129	45.699	54.889	46.9398	43.0697	ILMN_209737	NM_029686.1	PKD1L2
ILMN_2639552	64.1377	50.9051	45.6981	55.2274	45.9792	51.4807	ILMN_213674	NM_177791.2	4922504H04RIK
ILMN_2746641	60.1094	54.2031	45.6967	55.4573	56.1218	59.9985	ILMN_222230	NM_175545.3	A830039N20RIK
ILMN_2636578	47.1029	42.3442	45.6957	48.5114	44.1483	45.3114	ILMN_213387	NM_147110.1	OLFR570
ILMN_1259943	58.9427	59.1959	45.6951	65.0551	55.2859	57.4206	ILMN_211542	NM_008989.1	PURA
ILMN_2592303	43.5464	43.5923	45.6947	38.8454	41.8077	39.3494	ILMN_209077	NM_054079.1	ILTIFB
ILMN_2723955	46.1409	44.8111	45.6943	48.8942	49.3131	46.251	ILMN_199441	NM_207573.1	OLFR1380
ILMN_1221284	51.294	56.6955	45.6934	46.8724	51.1527	49.9837	ILMN_190384	XM_489360	5530601H04RIK
ILMN_2811775	57.3517	72.9381	45.6925	49.5138	57.0854	52.8927	ILMN_225536	NM_001033799.1	4930428D18RIK
ILMN_1228585	49.9793	43.3329	45.6921	50.4342	42.229	42.896	ILMN_212688	NM_010876.2	NCF1
ILMN_2451101	58.6391	57.2577	45.6912	49.7666	45.3782	51.6837	ILMN_188253		SCL000055.1_1_REVCOMP
ILMN_1213960	55.0638	56.8045	45.6908	56.1782	54.1785	57.5112	ILMN_215957	NM_017402.2	ARHGEF7
ILMN_1235994	55.2782	41.9914	45.6894	60.28	43.0238	51.1057	ILMN_223962	NM_147017	OLFR1045
ILMN_1242095	44.2539	48.6366	45.6881	48.1148	41.7842	43.9964	ILMN_201825	AK012008	2610311E24RIK
ILMN_2640082	49.6132	48.5812	45.6873	47.0749	42.5715	45.8677	ILMN_213720	NM_023179.2	ATP6V1G2
ILMN_2620563	46.4554	47.6136	45.6862	46.1034	46.9696	47.9556	ILMN_211900	NM_199465.1	NEXN
ILMN_2703598	42.8525	74.9758	45.685	42.7052	49.0879	44.7338	ILMN_188593	NM_011485	STAR
ILMN_1257744	36.0056	41.5377	45.6846	51.1756	38.4243	43.9757	ILMN_195773		GI_40210_EMB_X04603.1_BSTHRBC_2239
ILMN_1239490	51.2726	47.8848	45.6839	52.582	53.2661	51.6251	ILMN_200023	XM_356885.1	LOC383119
ILMN_1260269	41.6482	44.4867	45.6833	44.6578	37.7918	41.0232	ILMN_222482	XM_127084.4	6030460N08RIK
ILMN_2567212	42.6776	42.6254	45.6827	41.9759	41.7606	43.2033	ILMN_204733	AK047143	NT5
ILMN_1238450	55.2667	54.9827	45.682	46.8452	51.4364	48.9162	ILMN_198860	XM_146200.3	LOC244335
ILMN_2710799	48.2629	52.7298	45.6814	54.7163	57.4404	44.8602	ILMN_219580	NM_146995.1	OLFR202
ILMN_1227278	54.5243	50.8096	45.681	49.7386	43.1945	41.0788	ILMN_203296	AK049557	C430039E12RIK
ILMN_2505123	41.0788	46.4687	45.68	50.6713	45.1374	45.6203	ILMN_194292	XM_484715	2610206C24RIK
ILMN_2691802	48.7396	47.9933	45.6796	44.2092	43.6898	37.3087	ILMN_196535	XM_358303.1	2600014C01RIK
ILMN_2727022	109.254	177.863	45.6782	47.9596	40.8961	40.4397	ILMN_220653	XM_125745.1	ITGB1BP3
ILMN_1248788	107.702	337.172	45.6773	63.9385	59.3171	47.224	ILMN_215113	XM_128291.3	0610005K03RIK
ILMN_2934917	41.4902	50.4422	45.6744	40.5289	42.9263	44.2972	ILMN_211276	NM_027087.1	2300006N05RIK
ILMN_2466190	47.8786	46.7758	45.6739	62.138	56.7607	51.4917	ILMN_189987	NM_175471	2810410C14RIK
ILMN_1250559	49.1746	49.6564	45.6732	46.8028	41.2083	51.654	ILMN_218497	XM_125512.1	4930519B02RIK
ILMN_1219870	46.6081	55.1104	45.6722	39.0324	45.2865	38.0094	ILMN_199342	XM_195807.3	MRPPLF4
ILMN_2614119	42.0715	55.2274	45.6717	47.6622	51.8993	58.0325	ILMN_211265	XM_133409.2	KLK12
ILMN_2537449	48.3713	47.8041	45.6709	46.8374	47.8806	49.9082	ILMN_200056	XM_356910.1	LOC383185
ILMN_2704819	43.5309	50.2244	45.6697	49.8213	44.744	46.6733	ILMN_219144	NM_175518	D730040F13RIK
ILMN_2628848	48.7423	44.9792	45.6686	52.6405	60.206	57.6369	ILMN_212648	NM_021511.1	RRS1
ILMN_2705460	41.702	45.1838	45.668	42.9861	43.8013	43.8718	ILMN_194488	NM_008745	NTRK2
ILMN_2655888	92.7515	49.8867	45.6674	47.7123	67.1804	50.7014	ILMN_196135	NM_172736	LENG8
ILMN_2574431	39.9976	43.0448	45.6666	39.7561	44.1965	39.674	ILMN_205680	AK051938	D230021F18RIK
ILMN_1259267	58.4033	48.6431	45.6654	46.5988	45.457	38.5339	ILMN_203861	AK041719	A630032B19RIK
ILMN_1226778	46.3016	45.164	45.6646	44.2241	50.7268	47.7415	ILMN_194710		IGHV9S4_Z15023_IG_HEAVY_VARIABLE_9S4_156
ILMN_2648265	46.9162	44.0839	45.6638	42.4123	44.0617	42.3288	ILMN_214465	NM_011360.2	SGCE
ILMN_2926661	49.8882	51.6028	45.6628	45.2698	49.3699	44.8851	ILMN_208716	NM_009803.2	NR1I3
ILMN_1242666	44.7356	53.9287	45.662	45.2163	49.779	46.0804	ILMN_197732	XM_354911.1	LOC381000
ILMN_2996983	41.0839	46.7057	45.6612	47.518	44.1236	45.9667	ILMN_230254	NM_001013797.1	EG433180
ILMN_2616135	46.2723	51.3455	45.6603	52.5368	44.8398	47.1175	ILMN_211461	NM_001003717	OSBPL8
ILMN_2564352	95.3106	44.794	45.6587	42.054	66.4019	50.5872	ILMN_204357	AK049441	SDHA
ILMN_1215576	48.5703	49.0663	45.6582	52.3582	48.0332	50.3478	ILMN_205635	AK040585	A430107N10RIK
ILMN_2631882	48.0896	52.4619	45.6574	40.367	43.1547	41.6679	ILMN_212943	NM_011582.1	THBS4
ILMN_2598604	52.1631	48.1059	45.6563	49.5341	45.5539	43.5079	ILMN_194088	NM_028763	NPTXR
ILMN_1243210	43.2364	41.3685	45.6555	47.9773	46.6243	53.8194	ILMN_207059	AK077627	NEK2
ILMN_2983333	43.4001	55.3436	45.6546	46.7581	47.1558	43.109	ILMN_251347	NM_001010840.1	TAAR8C
ILMN_2421580	44.4355	44.27	45.6531	38.5922	48.112	40.7227	ILMN_184789	NM_023343	0710007A14RIK
ILMN_1232317	42.2085	46.4377	45.652	53.6038	51.4626	50.2518	ILMN_198133	XM_139909.2	LOC240053
ILMN_1242457	86.4591	197.109	45.6511	44.4941	41.8607	45.9449	ILMN_214057	NM_008039.1	FPR-RS2
ILMN_1226096	46.6508	49.4825	45.6506	54.6826	47.3721	53.6672	ILMN_206249	AK081929	C130087O04RIK
ILMN_1234325	62.7357	52.2608	45.6498	47.8874	55.8735	52.059	ILMN_214165	NM_010080.1	DSPP
ILMN_2533559	44.5819	43.7403	45.6485	45.9385	44.6473	45.1232	ILMN_198965	XM_287962.2	LOC331043
ILMN_2816386	51.4253	53.635	45.6476	60.2137	57.5891	58.7989	ILMN_212832	NM_177600.3	CCDC73
ILMN_2619903	48.3813	49.3163	45.6471	46.0588	48.5922	43.6402	ILMN_211830	NM_146542	OLFR11
ILMN_1222378	58.8767	41.7287	45.6464	49.0069	41.5673	45.3496	ILMN_203698	AK035993	SEMA4F
ILMN_1252742	51.1379	43.1364	45.6452	49.2034	42.7296	49.1286	ILMN_195491	XM_112633	TRPV5
ILMN_1253882	46.1336	39.7931	45.6443	44.3219	39.0127	43.5941	ILMN_189482	NM_172724	AA881470
ILMN_3161220	42.1054	38.9302	45.644	41.9004	42.7418	41.4681	ILMN_245265	NM_001011743.1	OLFR324
ILMN_1231021	43.9895	46.7697	45.6433	46.8298	44.0968	45.7649	ILMN_224195	NM_008623	MPZ
ILMN_2443085	49.1736	42.6675	45.6426	42.7178	46.5626	42.1071	ILMN_187319	NM_021450.1	TRPM7
ILMN_2602089	48.2563	57.7841	45.641	44.42	47.4584	44.427	ILMN_191346	NM_175512	DHRS9
ILMN_2751239	49.6699	48.9763	45.6403	44.2593	50.6922	44.4826	ILMN_219287	NM_027300.1	1700029H01RIK
ILMN_1215089	46.1963	50.8687	45.6387	45.8157	45.3223	50.3777	ILMN_204009	AK036677	FTO
ILMN_1214366	46.2932	44.7281	45.6381	43.5024	46.0728	47.9995	ILMN_214552	NM_177202.2	A930104D05RIK
ILMN_1218968	44.3246	46.037	45.6368	64.5042	51.8745	118.493	ILMN_185148	NM_177413	B230343H07RIK
ILMN_2543265	43.3608	52.0148	45.6364	46.3807	42.4837	46.9808	ILMN_201620	AK003045	PLD3
ILMN_2638036	40.8046	50.0966	45.6357	47.2528	45.178	44.5415	ILMN_213537	NM_207219	AI314976
ILMN_1232452	41.8597	42.1633	45.6348	37.1292	48.1066	42.0842	ILMN_192792	NM_023884	4921528G01RIK
ILMN_2776618	42.8594	45.0013	45.6339	46.2133	49.0837	51.056	ILMN_224208	NM_030692	SACM1L
ILMN_1218445	46.1865	54.6643	45.633	54.8604	49.8561	55.709	ILMN_203985	AK041150	A530085O15RIK
ILMN_2807702	51.0159	48.0836	45.6323	40.9274	47.2667	43.0378	ILMN_226308	NM_019703.2	PFKP
ILMN_1260155	45.735	44.4125	45.6316	44.9961	46.667	50.2989	ILMN_215117	NM_177218.2	9530056K15RIK
ILMN_3149058	43.093	48.82	45.6305	42.3601	44.4551	43.1435	ILMN_234056	NM_001029930.1	LOC545007
ILMN_2612880	45.549	50.93	45.6287	48.8369	52.1359	50.2032	ILMN_209443	XM_145254	A630082K20RIK
ILMN_2771929	43.3525	46.1744	45.6282	47.2106	46.6824	43.5082	ILMN_223943	NM_146530	OLFR1186
ILMN_1241094	52.6996	43.5941	45.6277	48.6638	46.179	43.8893	ILMN_215189	NM_176982.2	A630050E13RIK
ILMN_1218634	50.7385	49.7257	45.6265	44.1065	47.8504	55.3832	ILMN_196878	XM_136396.2	LOC240677
ILMN_1228229	51.0351	48.7251	45.6254	49.5007	45.5872	48.4508	ILMN_198753	XM_205191.1	LOC278085
ILMN_2611952	40.2091	46.0971	45.6245	41.2071	42.5326	43.8763	ILMN_211049	NM_177123.2	C230086A09RIK
ILMN_1242258	45.6833	51.493	45.6232	39.6116	44.6552	44.4108	ILMN_188601		IGKV4-73_AJ231216_IG_KAPPA_VARIABLE_4-73_18
ILMN_1217820	46.4048	38.8531	45.6225	44.5996	41.2452	45.5417	ILMN_197854	XM_285848.2	LOC329986
ILMN_2473322	51.5214	46.082	45.6213	38.9877	44.4261	44.2383	ILMN_190792	NM_019917.1	V2R1B
ILMN_1220376	48.9608	49.2142	45.6203	48.7315	43.7617	48.4305	ILMN_218971	XM_135691.2	1700007N14RIK
ILMN_2424792	43.5047	51.6307	45.6181	47.2685	42.5132	47.136	ILMN_185172		E330029E12RIK
ILMN_1260528	48.9469	52.8584	45.6162	48.412	66.1158	48.8664	ILMN_192964	XM_131279	4933402J24RIK
ILMN_1229344	54.5072	67.4682	45.6155	59.0423	58.8988	62.385	ILMN_205659	AK043539	A830007A13RIK
ILMN_2677504	44.8995	38.1161	45.6149	43.8075	37.5557	45.4483	ILMN_216962	NM_207247	PGLYRP3
ILMN_3060838	50.7088	49.2024	45.6146	46.1397	48.3591	45.2865	ILMN_221442	NM_181542.2	SLFN10
ILMN_2726615	51.0783	65.1863	45.614	60.2652	54.806	57.2268	ILMN_220769	NM_183190.1	MS4A5
ILMN_2731439	41.7993	43.8554	45.6131	49.5438	50.3839	45.9426	ILMN_221133	NM_023665.2	D4WSU53E
ILMN_2631478	101.201	47.4098	45.6121	74.8398	61.4734	60.041	ILMN_212902	NM_011105.1	PKDREJ
ILMN_2605910	41.5491	46.6922	45.6119	52.0445	37.2928	48.6129	ILMN_210467	XM_357634.1	LOC384416
ILMN_1222466	41.7879	57.9936	45.6112	47.9877	47.5505	42.4162	ILMN_203554	AK034278	9330171J21RIK
ILMN_1230278	42.0778	44.7271	45.6105	39.9109	42.3019	45.7841	ILMN_217858	NM_009141.1	CXCL5
ILMN_1257351	40.1459	38.4963	45.6098	41.6186	36.651	40.9961	ILMN_203511	AK033238	8030472J01RIK
ILMN_1233130	60.9684	56.1839	45.6091	56.4213	49.3946	48.0592	ILMN_211811	NM_198649.1	D930036B08RIK
ILMN_2613683	71.002	56.6839	45.6086	46.142	44.542	46.9081	ILMN_211215	NM_207624.1	ACE
ILMN_2674620	55.3917	56.4479	45.6079	57.8062	41.0947	53.8055	ILMN_216734	NM_007919.1	ELA2
ILMN_1245507	55.418	43.9403	45.6072	49.0253	45.2379	44.9921	ILMN_196699	XM_142805.4	LOC236260
ILMN_2422848	45.6452	52.7602	45.6068	68.6488	51.4044	64.2943	ILMN_184938	NM_011718.1	WNT10B
ILMN_2481285	41.9616	54.9537	45.6057	41.4357	45.1033	43.9918	ILMN_191688		MJ-500-33_192
ILMN_2788707	59.7325	94.2618	45.6052	65.2126	67.5622	61.9451	ILMN_241501	NM_001034037.1	1700024G13RIK
ILMN_1251036	43.0647	39.7656	45.6046	40.3319	42.2114	41.5405	ILMN_199563	XM_356646.1	LOC382733
ILMN_2549215	51.107	44.0868	45.6038	51.6368	46.8256	41.3878	ILMN_202386	AK016006	4930540C21RIK
ILMN_1229915	36.9768	39.7386	45.6031	39.7449	42.0563	45.5962	ILMN_223859	NM_138745	MTHFD1
ILMN_1214368	52.3164	51.2503	45.6015	50.4045	40.915	42.4916	ILMN_209925	NM_144555	AB041803
ILMN_1247359	60.8148	46.613	45.6008	58.9864	61.0198	60.3313	ILMN_200874	XM_358230.1	LOC385414
ILMN_2448678	44.0775	43.1839	45.5992	47.6521	47.0749	48.8141	ILMN_187966	XM_126933.4	TTC9
ILMN_1227450	46.6947	56.198	45.5986	51.152	51.074	52.8109	ILMN_199691	XM_357276.1	LOC383817
ILMN_1234692	50.1452	45.6433	45.5973	48.2707	45.5867	44.5996	ILMN_222925	NM_026185.1	1300007F04RIK
ILMN_2643556	60.6645	64.0131	45.5968	48.8374	55.8397	56.0543	ILMN_188194	NM_172658	SLCO4C1
ILMN_2464064	43.9967	41.4013	45.5962	42.974	49.6286	46.9952	ILMN_189753	XM_486002	TNRC6
ILMN_2629897	66.3282	50.0548	45.5948	44.0816	54.2073	52.0792	ILMN_209340	NM_028726.1	4632404H12RIK
ILMN_1249779	47.0951	49.5365	45.5946	47.4584	41.6345	38.2732	ILMN_196259	NM_010770	MATN3
ILMN_1240536	47.1605	43.5643	45.5935	42.3935	43.6525	56.3314	ILMN_214131	NM_026099.1	1700065I17RIK
ILMN_1222175	59.7195	45.2001	45.5908	50.5757	46.3285	45.4726	ILMN_193012	NM_134179.1	V1RC24
ILMN_1218365	43.5748	43.2798	45.5901	46.5767	49.2695	50.784	ILMN_206074	AK052980	LTBP2
ILMN_2456317	46.7363	42.5039	45.5896	42.362	38.3974	36.7996	ILMN_188852		E030042N05RIK
ILMN_1252931	50.2438	46.4935	45.5885	47.4906	55.4031	51.2445	ILMN_187411	XM_356572	D530031C13RIK
ILMN_2424487	50.499	47.3474	45.5877	55.6568	48.9356	45.4348	ILMN_185138	NM_172882	WDFY3
ILMN_1219014	48.676	52.1884	45.5872	61.6782	72.6418	56.2999	ILMN_189088		4930488B01RIK
ILMN_2615672	44.1127	40.7687	45.5867	51.6234	54.1167	55.73	ILMN_211416	XM_128979	C330008K14RIK
ILMN_2527854	38.25	39.6576	45.5856	40.8538	45.6131	40.372	ILMN_197357	XM_141539.2	LOC228787
ILMN_3162873	45.719	62.4554	45.5849	41.8846	44.3766	44.319	ILMN_251569	NM_001039154.1	CDH8
ILMN_1214337	61.7432	46.6947	45.5842	46.9775	52.9746	46.7151	ILMN_200310	XM_359114.1	LOC386196
ILMN_3161869	38.3729	38.1757	45.5833	43.7555	45.6921	46.8917	ILMN_255908	NM_001012266.1	OLFR835
ILMN_1254177	46.2706	54.1135	45.582	46.8986	45.9442	52.0058	ILMN_198069	XM_285901.2	LOC330230
ILMN_1238814	65.6248	56.7165	45.5811	51.7577	48.5169	44.6056	ILMN_206713	AK079979	A530038O16RIK
ILMN_2477870	89.9332	149.046	45.5805	47.3897	56.2604	45.5145	ILMN_191294	XM_128764.3	VIT
ILMN_1255531	42.0853	50.725	45.5796	47.4395	45.668	45.9252	ILMN_208733	NM_173368.1	5430439G14RIK
ILMN_2634877	47.0604	46.1509	45.5789	46.1752	46.7744	40.4614	ILMN_213223	NM_024414	STX1B2
ILMN_3145360	49.1121	44.3172	45.5776	48.24	46.2337	51.6983	ILMN_210785	NM_146072.1	GRIK1
ILMN_1252528	44.1878	53.5889	45.5766	55.053	46.0181	45.6015	ILMN_185680	NM_011910.1	UTS2
ILMN_3160906	38.3593	37.2227	45.5758	42.5289	32.2696	36.6428	ILMN_236599	NM_001011754.1	OLFR735
ILMN_2738991	50.1939	45.2208	45.575	45.8017	47.481	54.1153	ILMN_214163	NM_176842.2	TPRKB
ILMN_3161563	49.3126	48.1047	45.5744	48.3505	49.0663	42.0414	ILMN_230895	NM_001002005.1	PANX2
ILMN_2861703	53.0831	57.152	45.5737	52.1145	52.0737	49.0883	ILMN_188848	NM_134239.1	V1RH14
ILMN_2607458	52.9985	44.7296	45.5728	48.014	49.991	48.9007	ILMN_210620	XM_358869.1	DPPA2
ILMN_1214125	42.0498	46.1643	45.5718	46.6203	46.5672	46.6693	ILMN_196703	XM_195404.2	LOC270366
ILMN_2533396	48.3403	43.4751	45.5703	46.255	52.551	49.7801	ILMN_198920	XM_287875.1	LOC330921
ILMN_2729799	61.974	47.0623	45.568	51.8127	43.6328	51.4656	ILMN_196219	XM_129721	SLC9A2
ILMN_3024850	44.5251	43.4368	45.5675	35.6148	38.8049	42.2147	ILMN_185781	NM_134165.1	V1RC10
ILMN_2782556	49.5717	55.2046	45.5664	44.3069	42.0192	48.1533	ILMN_232052	NM_001025607.1	MGC118210
ILMN_2622066	52.9117	47.7692	45.5651	51.3937	46.1996	48.2429	ILMN_212040	NM_145513.2	1810011K17RIK
ILMN_2599632	39.1775	53.5728	45.5636	43.3722	41.8083	50.4445	ILMN_209832	NM_207248	4930433I11RIK
ILMN_3162042	42.9611	46.535	45.5628	47.4694	38.9877	44.2416	ILMN_231110	NM_001024850.2	RHOX10
ILMN_2690144	41.7187	44.5925	45.5611	44.3531	50.0559	63.2011	ILMN_217985	NM_028799.1	TGM5
ILMN_2483493	49.0893	51.2318	45.5603	48.6505	44.0829	48.6906	ILMN_191930		IGKV15-103_AJ231269_IG_KAPPA_VARIABLE_15-103_262
ILMN_2656986	57.3113	49.5581	45.5601	44.0664	45.5388	47.9773	ILMN_215227	NM_172486.1	A830058L05RIK
ILMN_1215559	40.4516	52.1161	45.5591	41.4943	43.1643	49.0575	ILMN_186670	XM_144956	OXTR
ILMN_1230285	48.9805	44.7168	45.5588	59.3099	57.1868	48.3209	ILMN_203942	AK040183	1200016L19RIK
ILMN_3160331	41.2159	41.7074	45.557	54.4792	42.1879	45.7415	ILMN_232898	NM_001012704.1	WFDC13
ILMN_1226932	55.4483	54.7841	45.5563	65.1086	49.0278	46.3865	ILMN_213164	NM_146895.1	OLFR1201
ILMN_2734410	47.5727	48.0652	45.5557	47.7857	46.8271	51.4044	ILMN_208853	NM_053096.2	CML2
ILMN_1259049	45.8752	41.6062	45.5555	46.1643	48.0889	44.068	ILMN_205698	AK046647	5830433M19RIK
ILMN_1218630	50.4332	44.5008	45.5547	50.0808	43.7604	44.651	ILMN_198817	XM_146139.2	LOC212561
ILMN_1254952	62.5668	46.6824	45.5543	45.8842	43.1226	48.8231	ILMN_191092	U12914.1	SCL0001330.1_10
ILMN_1254827	225.726	293.379	45.5539	44.0039	44.7909	42.345	ILMN_205107	AK052921	D830041I17RIK
ILMN_1250705	43.9396	37.1292	45.5532	46.5416	41.0731	37.3825	ILMN_202942	AK044210	A930001H09RIK
ILMN_2498717	44.7379	49.0739	45.5526	47.3721	36.4494	49.2283	ILMN_193603	XM_134612	4930562C03RIK
ILMN_2740306	67.6849	46.4158	45.5521	44.4638	52.6799	45.4785	ILMN_221785	XM_145005.2	IQSEC3
ILMN_2660541	48.8127	52.7362	45.5512	54.3597	56.8807	67.3783	ILMN_215519	NM_178704.2	9330164H19RIK
ILMN_1243788	41.118	38.2634	45.549	44.6749	42.4967	41.9192	ILMN_199522	XM_356618.1	LOC382668
ILMN_1242397	40.4685	45.5543	45.5484	42.3954	46.5982	45.0546	ILMN_186570	NM_009490.1	V2R15
ILMN_1213522	43.4269	52.3478	45.5476	42.8908	42.3721	42.6439	ILMN_200704	XM_357074.1	LOC383460
ILMN_2718132	43.1123	48.3908	45.5467	59.4049	45.7722	45.503	ILMN_214085	NM_013930.2	AASS
ILMN_1243388	54.9772	53.8317	45.5448	51.0921	52.4915	53.3617	ILMN_216785	NM_022025.3	SLC5A7
ILMN_3138107	54.1834	54.0178	45.5441	51.8853	52.6956	50.2647	ILMN_242198	NM_001080820.1	F730031O20RIK
ILMN_2526141	48.8094	51.7271	45.5433	55.2159	49.6905	48.8701	ILMN_196886	XM_136541.2	LOC226887
ILMN_1215036	42.7074	41.9724	45.5422	44.5039	47.2754	44.2869	ILMN_214920	XM_484753	4933401L05RIK
ILMN_2707052	47.3646	42.3359	45.5417	43.0186	52.881	43.2215	ILMN_219307	NM_026492.1	SSXB1
ILMN_2499470	51.0941	42.7673	45.5406	47.4607	56.8524	53.444	ILMN_193682		2210420N10RIK
ILMN_2660995	39.9395	40.4801	45.5397	39.571	46.7539	44.136	ILMN_215558	NM_001005523	1500011J06RIK
ILMN_1247068	41.8312	55.1117	45.5388	49.4825	45.9373	40.8405	ILMN_198655	XM_289927.2	LOC333831
ILMN_1254710	50.3	39.5023	45.5385	42.091	46.7631	44.3556	ILMN_223144	NM_146087.1	CSNK1A1
ILMN_1256700	43.0807	46.8118	45.5379	48.5631	43.0059	42.7421	ILMN_186733	NM_172602	A630038E17RIK
ILMN_1220414	47.0775	46.4709	45.5371	41.898	47.5921	50.9687	ILMN_205606	AK047479	B930074N15RIK
ILMN_1238530	46.1514	42.0651	45.5355	49.1312	47.6268	49.9381	ILMN_190989		IGHV1S127_AF304546_IG_HEAVY_VARIABLE_1S127_146
ILMN_2613349	40.9133	42.1127	45.5345	40.9365	48.4911	43.442	ILMN_211180	XM_126120.5	ALDOC
ILMN_3160926	48.1435	45.7965	45.5337	44.89	46.6838	46.538	ILMN_235729	NM_001008706.1	CALM5
ILMN_2762172	47.63	42.5307	45.5331	42.1739	46.8818	44.3321	ILMN_223298	NM_146551.1	OLFR788
ILMN_1241524	43.238	44.9713	45.5322	46.0906	44.7176	49.6533	ILMN_198480	XM_355176.1	LOC381239
ILMN_2431853	44.5899	48.4518	45.5318	42.1828	54.4342	52.4619	ILMN_186011	NM_001005228	HIRA
ILMN_2521908	50.1274	48.6225	45.5312	40.7375	53.7998	45.8611	ILMN_196130		CCNH
ILMN_2674247	40.9006	59.0296	45.5302	52.1028	44.6061	45.5591	ILMN_216706	NM_007646.2	CD38
ILMN_1232892	60.3613	50.6255	45.529	55.6157	48.2037	58.009	ILMN_200666	XM_358656.1	LOC381804
ILMN_1257609	46.2279	45.8154	45.5285	40.5496	45.4425	46.3389	ILMN_202715	AK019199	2700005I17RIK
ILMN_2760105	49.2573	56.7651	45.5275	61.1437	88.626	55.9375	ILMN_223162	NM_016968.2	OLIG1
ILMN_2698579	44.2383	45.8862	45.527	45.3013	43.3733	43.4962	ILMN_218653	XM_356073.1	ADAM26
ILMN_2628406	58.6153	46.3479	45.5262	57.8678	49.4344	49.5881	ILMN_212609	NM_011800.2	CDH20
ILMN_2600568	45.7326	46.5375	45.5251	43.905	46.2653	38.5884	ILMN_209933	NM_146755.1	OLFR551
ILMN_1232045	44.9886	47.6161	45.5242	57.5178	51.0486	48.7947	ILMN_200518	XM_359416.1	LOC386458
ILMN_2608638	46.179	48.3796	45.5234	40.3362	44.8129	42.6511	ILMN_184921	NM_028545	1700055N04RIK
ILMN_1216747	53.3091	42.6288	45.5224	48.676	49.678	44.5925	ILMN_185638		IGKV11-125_AJ231256_IG_KAPPA_VARIABLE_11-125_15
ILMN_2540403	47.7574	42.382	45.5215	39.55	47.3418	49.0582	ILMN_200902	XM_355914.1	LOC381897
ILMN_2814484	43.6	53.7244	45.5213	50.8107	60.1597	75.4911	ILMN_196778	NM_026820.2	IFITM1
ILMN_2690371	41.3779	43.9659	45.5204	45.3924	41.4951	41.7623	ILMN_218002	NM_025757.3	4933439F18RIK
ILMN_1255998	46.2535	48.9079	45.5185	47.0824	44.029	42.7636	ILMN_201547	NM_011091.1	PIRA4
ILMN_1252202	61.6353	66.6457	45.5181	43.153	51.2387	48.8813	ILMN_187343	NM_009397.2	TNFAIP3
ILMN_2693760	45.4637	42.3012	45.5172	42.8375	48.7095	44.9064	ILMN_218270	NM_025292.2	SYNJ2BP
ILMN_2559954	49.121	49.4665	45.5163	52.0792	48.6178	41.4856	ILMN_203784	AK038700	A230055P19RIK
ILMN_1231306	43.5479	48.0003	45.5154	50.8228	45.2073	41.9994	ILMN_200588	XM_357599.1	LOC384362
ILMN_2763563	49.9221	47.9852	45.5145	44.1163	45.8351	55.3744	ILMN_208646	NM_031387.2	TDRD1
ILMN_2874291	69.3842	65.8468	45.5137	75.7515	59.172	56.9667	ILMN_234813	NM_009669.1	AMY2
ILMN_1251300	39.0964	44.0617	45.5126	42.8763	54.3855	47.1425	ILMN_210108	NM_008287.2	HRSP12
ILMN_2748491	41.3123	35.0988	45.5115	41.6906	45.5215	45.6254	ILMN_222363	XM_127254.1	PRLPN
ILMN_2716006	45.6193	43.3451	45.5104	45.9434	42.3072	45.9865	ILMN_219980	NM_147012.1	OLFR1047
ILMN_1241216	56.5623	45.2112	45.5092	51.7489	52.623	51.8882	ILMN_202864	AK028324	3632432H19RIK
ILMN_1214146	48.5047	45.3768	45.508	45.5181	53.1461	50.7623	ILMN_206926	AK081012	TCF4
ILMN_1250504	35.8136	39.5833	45.5075	44.1712	45.0611	46.329	ILMN_193289		4833419K08RIK
ILMN_2445936	43.8381	51.4229	45.5069	47.7639	44.7792	49.6634	ILMN_187650	NM_139291	CDC26
ILMN_2757031	67.6555	65.4359	45.5062	55.3271	53.6797	52.648	ILMN_222940	XM_356063.1	DEFCR-RS1
ILMN_2674520	48.5625	48.3808	45.5051	50.9146	42.4333	41.9953	ILMN_216725	NM_172906.1	A630026L20
ILMN_2569798	60.3718	47.2499	45.503	49.739	57.8479	62.6018	ILMN_205075	AK052440	D430023G06RIK
ILMN_2644963	54.889	46.1397	45.5025	46.699	49.2631	46.6407	ILMN_214164	NM_029766.1	2810047L02RIK
ILMN_2479556	44.2909	37.7069	45.5019	38.7257	41.9914	41.7433	ILMN_191493		4930519F24RIK
ILMN_1253939	47.359	45.6403	45.5009	39.4951	39.3526	39.1123	ILMN_203050	AK044324	A930007K04RIK
ILMN_2524519	48.9511	48.2003	45.5004	57.1947	53.1804	49.6116	ILMN_196497	XM_132762.4	6330404M18RIK
ILMN_2624376	45.8567	49.7611	45.4999	39.0295	48.7857	45.9707	ILMN_212246	NM_146662.1	OLFR365
ILMN_2671225	45.1019	52.6594	45.4994	52.8144	50.3478	53.227	ILMN_216449	NM_016779.1	DMP1
ILMN_1220964	47.9297	43.9559	45.498	42.239	41.8483	47.2487	ILMN_200202	XM_359003.1	LOC385933
ILMN_2577690	48.2019	45.8477	45.4958	39.2493	48.0705	47.5723	ILMN_206118	AK080948	FMR1
ILMN_2750338	48.3908	41.0658	45.4948	43.1897	49.7211	45.9138	ILMN_192156	NM_010636	KLF12
ILMN_2735391	45.3266	52.0642	45.4945	44.767	42.6541	41.9022	ILMN_221423	NM_172492.2	AI841794
ILMN_1250411	46.1719	51.8468	45.4929	53.155	49.9429	54.407	ILMN_199843	XM_356844.1	LOC383075
ILMN_2531854	50.3998	39.3787	45.4927	42.6428	42.1724	44.3204	ILMN_198482	XM_140748.1	LOC226248
ILMN_2600127	47.9018	49.4059	45.4919	48.987	48.9627	47.5534	ILMN_209884	XM_486116	D10627
ILMN_2530489	46.9808	49.569	45.491	46.5938	44.5291	45.9018	ILMN_198099	XM_139789.4	LOC224573
ILMN_2746755	49.4188	43.5082	45.4895	41.0354	44.9188	53.2075	ILMN_222239	NM_013902.2	FKBP3
ILMN_2541072	45.5628	48.9516	45.489	42.5419	42.8385	46.7512	ILMN_201098	XM_357861.1	LOC384780
ILMN_2529214	48.1845	43.1063	45.4883	47.0399	46.3753	45.9174	ILMN_197743	XM_143129.2	LOC241900
ILMN_1225197	50.6947	46.0745	45.4872	47.9838	48.4625	53.5606	ILMN_215011	NM_007626.2	CBX5
ILMN_2547729	45.0013	44.6117	45.4866	51.1339	45.9426	41.8866	ILMN_202193	AK006818	1700056O17RIK
ILMN_2598805	159.963	113.521	45.4853	55.3524	93.8636	51.9786	ILMN_209745	NM_139228.2	RHBDL4
ILMN_2518319	46.8316	43.2758	45.484	41.8506	43.2933	40.2608	ILMN_186874	NM_053171	CSMD1
ILMN_2662025	44.9455	41.3222	45.4836	46.6087	43.1553	45.94	ILMN_215650	XM_147929.1	1700025B11RIK
ILMN_1218547	67.2654	100.598	45.483	53.7311	49.252	42.4084	ILMN_201736	AK008179	DLM1-PENDING
ILMN_2592092	45.4644	43.7561	45.4825	48.6405	48.3084	49.1939	ILMN_209050	XM_143782.4	PPP3R2
ILMN_2990456	41.5405	48.322	45.4815	57.5081	42.4464	43.7966	ILMN_184338	NM_011703.2	VIPR1
ILMN_2620250	47.9949	52.7916	45.4808	52.5616	58.1699	46.4459	ILMN_208673	NM_009385.2	TITF1
ILMN_1241678	44.0108	56.7875	45.48	53.6282	48.4667	46.744	ILMN_200754	XM_358180.1	LOC385306
ILMN_2680745	52.7157	48.6576	45.4785	51.2546	53.2087	61.2194	ILMN_190096	NM_019439	GABBR1
ILMN_2624729	49.4283	48.4928	45.4773	49.7264	47.979	47.6683	ILMN_212284	XM_138668.2	4930458L03RIK
ILMN_2691878	51.2424	72.0773	45.4768	66.9391	55.4748	58.4861	ILMN_212320	NM_144536.1	CDKAL1
ILMN_2861445	47.4094	47.5997	45.4757	43.5608	43.9261	41.7727	ILMN_250734	NM_027968.1	FBXO30
ILMN_2702425	39.3787	46.6116	45.4749	46.8866	43.4312	39.1098	ILMN_218961	NM_178777.2	NHLH2
ILMN_2822915	79.3087	60.7863	45.4743	57.0943	47.4224	50.9285	ILMN_209487	NM_172827.1	LNPEP
ILMN_2719589	48.7801	47.5937	45.4737	55.5964	49.174	46.428	ILMN_220242	NM_177724.2	D230039L06RIK
ILMN_1224426	46.7423	43.9953	45.4731	46.1653	40.6491	40.608	ILMN_223240	NM_207550.1	OLFR199
ILMN_2564090	62.0427	54.7464	45.4726	47.8864	63.379	47.2761	ILMN_204322	AK028996	MAN1A
ILMN_2922354	50.764	47.8704	45.4715	58.8833	48.4221	49.0191	ILMN_255917	NM_001011523.1	OLFR913
ILMN_1239323	40.4696	49.489	45.4709	40.6704	48.2087	42.7856	ILMN_192835	NM_177036	C130022P09RIK
ILMN_1221918	59.8142	55.4591	45.4706	54.4146	56.5784	51.3202	ILMN_201417	XM_356253.1	LOC382156
ILMN_2857684	46.4314	54.516	45.4696	51.956	53.2384	50.7776	ILMN_219794	NM_134109.1	ILDR1
ILMN_2588570	49.1972	50.9894	45.4688	47.8977	45.3372	47.3955	ILMN_208685	NM_007679.2	CEBPD
ILMN_1221608	46.8768	45.4853	45.4678	42.8388	51.4097	52.1965	ILMN_219728	NM_020330.2	ADAM21
ILMN_1259172	50.0057	42.8594	45.467	40.9617	45.4361	42.3526	ILMN_191875	XM_142616	4930488N24RIK
ILMN_2775962	48.0352	46.6515	45.4657	42.8361	39.0804	39.5081	ILMN_210125	NM_198927.1	2310010P21RIK
ILMN_2819724	43.3329	42.7516	45.4654	55.9618	45.9064	48.5558	ILMN_215842	NM_021325.2	CD200R1
ILMN_1231213	42.299	42.9504	45.4644	37.9854	41.1645	38.206	ILMN_201670	AK007357	1810007A24RIK
ILMN_1257459	43.1794	43.867	45.4637	47.6338	45.4295	43.3158	ILMN_199602	XM_357208.1	LOC383727
ILMN_1219396	46.699	42.8504	45.4624	42.5899	42.6195	42.6523	ILMN_193892	NM_009493.1	V2R4
ILMN_1256250	40.1229	47.4678	45.4618	43.0483	43.8847	50.9084	ILMN_200777	XM_358715.1	LOC382205
ILMN_2537914	46.199	53.869	45.4601	61.3053	49.3827	42.6621	ILMN_200196	XM_358997.1	LOC385917
ILMN_1253197	48.0675	50.3777	45.4598	49.3827	44.2282	48.1714	ILMN_200077	XM_358921.1	LOC385716
ILMN_1242706	225.64	59.0567	45.4592	51.6156	41.5218	42.0754	ILMN_194078	NM_023868	RYR2
ILMN_2925225	70.4084	42.7269	45.4588	43.0816	49.2351	40.9494	ILMN_258468	NM_001025379.1	SEMA3G
ILMN_2674415	44.4508	45.5385	45.4578	50.8184	48.1565	50.7676	ILMN_216717	NM_183110.1	4930543L23RIK
ILMN_1256455	50.6033	56.6793	45.457	49.8158	42.3756	45.6476	ILMN_199437	NM_207536.1	MRGPRA8
ILMN_2588073	45.508	54.1986	45.4556	45.6612	46.5234	54.0212	ILMN_198093	XM_285208.2	LOC328759
ILMN_1258497	44.4426	54.1105	45.4546	48.3608	41.1476	44.9087	ILMN_209703	XM_356334	4930408F14RIK
ILMN_1214287	45.8769	42.1909	45.4534	38.7631	44.5156	40.4069	ILMN_189688		2610036E23RIK
ILMN_3078706	48.0156	43.5011	45.4519	48.3858	42.8579	43.7626	ILMN_235312	NM_001013816.1	LOC434459
ILMN_2650119	48.0409	49.5186	45.4513	53.3651	45.0176	46.5404	ILMN_214632	NM_010248.1	GAB2
ILMN_1224124	42.2147	44.1398	45.4503	47.444	50.2754	41.5768	ILMN_204690	AK039264	A330009E21RIK
ILMN_1254328	45.1108	76.5335	45.4496	44.733	44.4844	49.2459	ILMN_191371		C030048H21RIK
ILMN_2894900	44.6962	47.9869	45.4483	38.9235	45.5992	46.9791	ILMN_217933	NM_177197.2	4833405L16RIK
ILMN_2429766	44.3953	48.5763	45.4476	57.197	46.0857	48.0088	ILMN_185759		DEFCR7
ILMN_1238387	45.4051	50.9372	45.4469	48.3282	49.4637	47.6521	ILMN_211473	NM_007698.2	CHRM1
ILMN_1232845	45.6068	49.8001	45.4445	40.8961	49.8074	50.0917	ILMN_199614	XM_358729.1	LOC382796
ILMN_2558806	51.3576	46.2564	45.4435	58.8591	49.4524	46.8047	ILMN_203635	AK028373	3830429L09RIK
ILMN_2416369	42.5698	50.7226	45.4425	54.1536	49.1833	48.0496	ILMN_184162	XM_488701	A930038B10RIK
ILMN_1242971	46.6488	42.4892	45.4421	49.5455	42.5832	48.0474	ILMN_205771	AK051073	D030065J16RIK
ILMN_1252017	48.9622	43.6729	45.4412	42.0245	45.1062	52.6842	ILMN_204236	AK044035	A830082I02RIK
ILMN_2437969	313.709	775.306	45.4397	52.6104	42.4397	48.7205	ILMN_186725	NM_172648	IFI205
ILMN_2617758	49.2259	50.284	45.4387	47.0147	37.9094	43.4704	ILMN_211622	NM_178387.2	1700067I02RIK
ILMN_2793464	80.3145	69.1858	45.4377	46.8447	41.6556	43.1261	ILMN_220080	NM_145209.2	OASL1
ILMN_2737794	44.5937	36.5721	45.4368	44.2519	42.0554	42.7146	ILMN_216564	NM_172527.1	NUDT15
ILMN_1214350	44.9859	50.0443	45.4361	51.1527	41.9499	47.3695	ILMN_196977	XM_285102.2	LOC332042
ILMN_1217757	55.0965	42.9941	45.4355	49.3223	50.9189	45.9118	ILMN_187411	XM_356572	D530031C13RIK
ILMN_1216715	48.5819	45.9294	45.4352	44.2715	49.7527	47.5468	ILMN_205308	AK030390	5330406H09RIK
ILMN_1257598	64.1159	46.3922	45.4348	53.0415	46.9389	57.8984	ILMN_213778	NM_134000.2	AI429613
ILMN_1232739	46.5844	47.7789	45.4341	38.6028	46.681	46.602	ILMN_204928	AK051776	D130078B10RIK
ILMN_2669326	47.8903	43.7527	45.4331	47.224	48.2666	45.1963	ILMN_188356	NM_172979	D730046L02RIK
ILMN_2707627	55.2093	46.5134	45.4324	37.5127	43.5643	44.5783	ILMN_219355	NM_029606.3	CCDC46
ILMN_1240934	46.8959	47.8174	45.4315	52.5752	49.3853	49.9311	ILMN_213864	NM_031379.1	TKTL1
ILMN_1213122	46.8144	45.3217	45.4307	43.0523	43.5134	47.7209	ILMN_221127	NM_024166.4	CHCHD2
ILMN_3092518	54.1679	50.2619	45.4295	50.9152	44.3362	50.6566	ILMN_220316	NM_177334.2	A230074B11RIK
ILMN_2733269	47.9183	44.8934	45.4285	45.2452	50.1724	47.3049	ILMN_194431	NM_013886	HDGFRP3
ILMN_1234797	52.9801	46.4844	45.4278	50.5378	58.8939	68.1167	ILMN_214161	NM_146101.1	HABP2
ILMN_2466239	48.1378	45.0567	45.4272	44.7379	38.5468	42.369	ILMN_189993		IGHV5S16_AF290961_IG_HEAVY_VARIABLE_5S16_170
ILMN_2852764	53.6119	45.1614	45.4267	51.8556	48.9672	53.617	ILMN_232232	NM_001037748.1	LOC380994
ILMN_2572136	48.7244	54.2129	45.4261	44.4119	47.0865	44.9961	ILMN_205382	AK052535	D430044G20RIK
ILMN_1224576	42.7778	46.3503	45.4253	46.1164	44.0834	49.7626	ILMN_196150	NM_023450	2010204K13RIK
ILMN_1217899	53.6687	77.442	45.4243	48.5655	50.0838	60.0275	ILMN_202971	AK079693	ITK
ILMN_1214059	50.7623	49.0412	45.4227	55.8302	53.5319	55.4095	ILMN_191771	NM_172646	DNM3
ILMN_1242278	46.8366	37.4595	45.4215	42.8689	46.066	38.9572	ILMN_215722	XM_485205	1700008G05RIK
ILMN_1254884	49.6796	42.2631	45.4211	43.9138	44.4858	40.9398	ILMN_186357	NM_199024	NOL4
ILMN_1227433	41.184	44.3956	45.4204	51.0732	49.9736	42.8002	ILMN_201282	XM_356464.1	LOC382364
ILMN_1229136	42.1853	47.0364	45.4197	44.9278	47.5756	38.5065	ILMN_192747	NM_021600	CHRND
ILMN_1212836	53.617	53.4716	45.4179	47.0782	50.335	44.4426	ILMN_216515	NM_011210.1	PTPRC
ILMN_2598910	49.7721	53.249	45.4167	45.7247	49.7514	46.2315	ILMN_209756	NM_054072.1	PCDHA1
ILMN_2540329	44.5566	47.6864	45.4155	58.558	48.6781	60.0306	ILMN_200880	XM_356362.1	LOC382246
ILMN_1229050	53.9306	46.4636	45.4151	45.2076	53.1174	56.1964	ILMN_197826	XM_144002.2	LOC242627
ILMN_1221193	44.4133	44.4594	45.4141	49.6668	45.5331	52.0365	ILMN_187806	NM_016984.1	TRPC4
ILMN_1222683	46.489	45.7948	45.4125	58.6302	41.6534	51.2236	ILMN_216794	NM_146683.1	OLFR1441
ILMN_1218723	53.9988	46.4608	45.4115	47.0388	47.8471	45.8309	ILMN_186673	NM_011725.2	XLR
ILMN_1214175	54.2056	54.1579	45.4097	54.6121	52.0642	49.8165	ILMN_198995	XM_136954.1	LOC237314
ILMN_1219436	42.3217	38.5795	45.4088	41.1564	46.124	40.4049	ILMN_196428	XM_354798.1	4933413J09RIK
ILMN_2760353	43.1478	37.184	45.4081	39.8831	53.2697	52.2859	ILMN_191266	NM_008924	PRKAR2A
ILMN_1236908	55.1323	59.7908	45.4071	45.8162	47.1747	48.6602	ILMN_220747	NM_030682.1	TLR1
ILMN_1243607	45.5526	40.2375	45.4064	45.6674	45.685	51.7125	ILMN_200187	XM_358985.1	LOC385887
ILMN_1258347	45.8677	54.6435	45.4051	52.3721	51.9621	39.2397	ILMN_214679	XM_203978.3	5330417C22RIK
ILMN_2607776	44.4145	44.6705	45.4048	50.5676	48.0524	47.9062	ILMN_210648	NM_011165.1	PRLPA
ILMN_2440349	50.9738	49.3794	45.4043	47.1021	48.461	45.48	ILMN_187004	XM_110750	2610030H06RIK
ILMN_2856946	57.1124	48.0118	45.4038	59.1666	57.5738	57.2182	ILMN_256955	NM_213727.1	9430069J07RIK
ILMN_2705554	43.2276	41.8879	45.4031	33.4287	40.0133	40.4685	ILMN_195858	NM_010892	NEK2
ILMN_2593002	55.5366	60.8557	45.4021	40.1459	55.7795	45.0694	ILMN_209149	NM_172829.1	ST6GAL2
ILMN_2482245	50.1374	50.6824	45.4015	43.7364	45.2549	46.2292	ILMN_191795		4933417G07RIK
ILMN_2499081	42.7745	44.3383	45.4004	46.5207	45.699	46.9162	ILMN_193640	XM_486484	1700091H14RIK
ILMN_1238635	39.1918	46.7151	45.3998	39.4179	52.9003	41.4057	ILMN_219101	NM_011321.2	SBP
ILMN_2710914	43.068	46.23	45.3982	41.8148	48.2939	45.801	ILMN_196562	NM_010039.1	DEFCR4
ILMN_2810955	201.304	147.701	45.3976	41.258	51.2618	48.6897	ILMN_212738	NM_198967.1	BC023818
ILMN_2590473	45.0251	43.0457	45.3967	43.9296	47.0006	42.7317	ILMN_208884	NM_173773.1	OOG4
ILMN_1245040	83.3503	50.5174	45.396	47.2347	38.4963	48.8645	ILMN_193847	NM_145448	9030617O03RIK
ILMN_2870302	234.346	254.934	45.3944	48.9262	53.9063	58.2426	ILMN_211968	NM_145619.2	PARP3
ILMN_1220522	43.9296	38.4223	45.3937	44.1939	39.5777	40.1932	ILMN_189491	NM_152816	DNM1L
ILMN_2632532	49.0268	43.8053	45.3934	42.6855	46.049	42.1588	ILMN_213004	NM_019820.2	CBLN3
ILMN_2473082	46.3355	43.7927	45.3924	50.3374	41.5768	39.5664	ILMN_190765	XM_126264.2	TRIM16
ILMN_2781030	86.8305	92.9607	45.3915	44.8387	54.3839	48.9002	ILMN_215306	NM_008437.1	NAPSA
ILMN_2519255	61.6264	47.1849	45.3909	47.9194	41.9418	42.4004	ILMN_195843		SCL00008.1_398_REVCOMP
ILMN_3001341	63.681	62.8408	45.3902	80.756	61.8175	50.6736	ILMN_215265	NM_031396.1	CNNM1
ILMN_2621328	49.7677	44.3311	45.3899	45.1963	49.9663	58.8598	ILMN_211973	NM_030690.2	RAI14
ILMN_1252421	39.6171	39.4066	45.3892	49.2067	44.2738	49.3912	ILMN_196907	XM_136621.2	LOC227114
ILMN_2517601	44.7758	43.346	45.3886	57.5562	51.5248	52.03	ILMN_190138	NM_009484	UTY
ILMN_2642339	56.946	45.6162	45.388	49.8008	56.9104	54.4117	ILMN_194107	NM_011393	SLC1A2
ILMN_2719897	70.434	49.6461	45.3875	50.9178	52.6465	59.5675	ILMN_220263	XM_488767	2310015D24RIK
ILMN_1251579	56.2727	48.2774	45.3869	53.7891	44.854	51.582	ILMN_204963	AK029817	4930579N16RIK
ILMN_2648134	42.965	43.1354	45.386	45.0604	43.8053	43.6613	ILMN_214448	NM_026807.1	1110033F04RIK
ILMN_2463370	43.9239	48.9242	45.3854	45.1582	47.6054	47.1186	ILMN_189673	NM_020521.1	V1RB5
ILMN_1259350	57.9096	51.2144	45.3845	40.5081	58.932	51.0505	ILMN_200629	XM_355791.1	LOC381790
ILMN_2587856	61.5903	59.1885	45.3839	57.7979	55.3917	59.6117	ILMN_207495	XM_146427.1	9130017C17RIK
ILMN_1242611	44.1291	54.2709	45.3833	48.4618	50.3385	50.301	ILMN_185687	NM_146073.2	ZDHHC14
ILMN_2748786	48.9504	53.4044	45.3825	43.7009	46.1073	44.6061	ILMN_222381	BC059834	JAK2
ILMN_2768787	45.4452	46.8358	45.3816	38.1404	40.2333	40.2975	ILMN_223763	NM_145398.2	CAST1
ILMN_2451248	49.337	47.0308	45.3812	52.4838	42.795	51.0828	ILMN_188271	NM_178715.2	TMEM30B
ILMN_1239213	48.3505	54.4754	45.3805	55.9578	44.54	56.463	ILMN_204442	AK043241	A730075A06RIK
ILMN_3161210	58.4575	49.2714	45.3795	56.8293	41.3066	51.4842	ILMN_251069	NM_001011662.1	OLFR180
ILMN_2431067	43.9784	46.8681	45.3782	46.6065	55.785	51.9393	ILMN_185914	NM_144546.3	ZFP119
ILMN_2946134	55.3486	52.8389	45.3773	59.4791	45.3682	45.8381	ILMN_253248	NM_001004168.1	EG432723
ILMN_2527699	44.1058	40.727	45.3768	43.6941	43.6573	47.8874	ILMN_197317	XM_127540.2	LOC218580
ILMN_3076439	52.5022	61.1113	45.3759	49.5581	58.66	55.547	ILMN_232955	NM_001077515.1	SLC1A2
ILMN_2995619	44.7421	45.5181	45.3738	38.6806	43.9457	42.0123	ILMN_213405	NM_007529.1	BCAN
ILMN_1217106	40.7458	48.1414	45.3732	43.9943	48.8774	43.0619	ILMN_198827	XM_142533.2	LOC207731
ILMN_2431594	45.5948	46.527	45.3724	48.252	42.2891	48.707	ILMN_185977	NM_134211.1	V1RH1
ILMN_3161109	54.3762	54.5391	45.3711	49.0655	50.042	43.4907	ILMN_240650	NM_001039119.1	DEFB33
ILMN_2748690	44.9765	41.359	45.3705	45.0266	43.8124	41.016	ILMN_222376	NM_023735	ACTR3
ILMN_1236253	41.704	44.6322	45.3699	47.7485	47.1142	52.5305	ILMN_185540		IGKV4-69_AJ235942_IG_KAPPA_VARIABLE_4-69_16
ILMN_1239675	49.703	40.041	45.3689	43.4501	43.2962	44.3931	ILMN_210230	XM_134492.2	4930505O20RIK
ILMN_1254953	196.105	247.843	45.3682	58.7173	54.2923	54.4367	ILMN_210666	NM_007473.3	AQP7
ILMN_2474195	50.0767	48.7273	45.3672	54.1802	46.1429	57.5864	ILMN_190893		1110032D16RIK
ILMN_1255505	54.6229	53.935	45.366	61.5985	53.2365	53.4724	ILMN_197243	XM_127391.2	LOC218297
ILMN_1226949	53.7447	75.0815	45.3655	58.1299	55.405	58.3629	ILMN_194593	NM_009631	ADORA3
ILMN_1234234	45.2057	47.089	45.3646	45.1033	49.508	47.5302	ILMN_211138	XM_139502.3	CSMD3
ILMN_1231350	49.1239	37.8449	45.363	42.9884	39.2793	45.5154	ILMN_198538	XM_141642.3	LOC245355
ILMN_2773316	48.5967	56.5041	45.362	60.6645	49.7114	47.2185	ILMN_224022	NM_177351	C630028N24RIK
ILMN_3082271	47.6817	52.0618	45.3606	55.4748	48.0088	48.2841	ILMN_250511	NM_001012624.1	RIMS1
ILMN_1257957	51.6649	52.0384	45.3597	42.7595	45.9113	48.172	ILMN_205092	AK052672	RPO1-2
ILMN_2725780	52.2882	48.1614	45.3592	46.499	46.629	61.6924	ILMN_220719	NM_144876.2	D930050H05RIK
ILMN_2517656	48.9936	52.6465	45.3586	51.4889	51.9456	47.9838	ILMN_189083	NM_029692.1	UPP2
ILMN_2587975	44.3518	45.2243	45.3579	56.1205	46.288	46.4917	ILMN_185168	XM_128334	ZCWCC3
ILMN_1242152	40.7527	42.9108	45.3569	44.9316	40.178	42.8308	ILMN_197384	XM_354790.1	LOC380881
ILMN_2518214	45.2988	41.4811	45.3561	48.6658	44.5247	42.8935	ILMN_195736	NM_178674	FBXL21
ILMN_1237406	44.7675	46.948	45.3548	48.8916	48.0486	53.6772	ILMN_200964	XM_355945.1	LOC381924
ILMN_3001496	42.4916	50.2747	45.353	48.5844	45.3088	45.282	ILMN_254466	NM_001039232.1	LOC626854
ILMN_2612474	34.361	36.651	45.3522	40.352	38.9354	41.1345	ILMN_211095	NM_172153.1	MLR1
ILMN_1250290	42.9848	42.2681	45.3518	40.0705	45.6057	38.8673	ILMN_215034	XM_135242.2	4930430K04RIK
ILMN_1224608	50.6841	48.6051	45.3507	58.4064	46.3024	46.533	ILMN_222276	NM_147034.1	OLFR713
ILMN_2729534	42.675	43.0831	45.3502	41.4506	46.9867	41.4357	ILMN_212959	XM_130326.1	4930525K21RIK
ILMN_2906929	54.7795	47.0566	45.3496	52.7981	50.2022	49.1555	ILMN_196119	NM_134217.1	V1RH8
ILMN_3161330	53.341	48.3787	45.3482	48.6352	49.2219	50.2358	ILMN_256635	NM_001025380.3	ADAM39
ILMN_1255973	57.7731	58.7112	45.3472	48.8857	52.6866	45.8271	ILMN_189490	NM_011610.1	TNFRSF1B
ILMN_2926236	45.3543	45.633	45.346	52.4031	45.4115	46.4577	ILMN_231180	NM_001011842.1	OLFR1474
ILMN_2469075	43.8358	43.9594	45.345	42.8888	45.3561	39.4026	ILMN_190317	NM_134003	AI790326
ILMN_1241599	45.4688	41.3663	45.3443	38.5884	45.508	39.609	ILMN_198206	XM_140160.2	LOC240168
ILMN_2917074	48.2429	48.645	45.3433	54.5315	48.5511	49.9405	ILMN_243454	NM_018809.1	PTF1A
ILMN_2539922	43.6525	41.4793	45.3427	40.3245	43.867	40.6619	ILMN_200765	XM_357701.1	LOC384541
ILMN_2678394	45.7578	48.0292	45.3424	44.0322	35.1863	42.2185	ILMN_217036	XM_358189.1	4930557A04RIK
ILMN_1230719	49.1169	49.8898	45.3412	48.3832	45.2048	47.5072	ILMN_206200	AK081443	C130018E23RIK
ILMN_2739466	40.9198	41.1162	45.3403	40.2936	43.2435	44.1318	ILMN_221720	NM_011999.2	CLEC4A2
ILMN_2426005	48.3599	44.7137	45.3394	47.7927	44.9708	42.2269	ILMN_185315	AK009720.1	SCL000231.1_58
ILMN_2633484	44.9278	44.2127	45.3383	38.4988	45.1919	44.1084	ILMN_213089	NM_146458.1	OLFR1199
ILMN_2441038	47.3501	50.1964	45.3372	43.189	45.498	42.5802	ILMN_187085	AK052897.1	SCL0003184.1_14
ILMN_2535130	50.9595	59.0815	45.3353	53.5539	39.9344	42.6924	ILMN_199410	NM_146734.1	OLFR478
ILMN_2756238	46.1397	48.5282	45.3347	50.8979	50.5323	46.0535	ILMN_222887	NM_010726.1	PHYH
ILMN_2894604	80.3062	70.7839	45.334	53.8966	56.8559	44.4551	ILMN_209207	NM_175525.2	D630042P16RIK
ILMN_2519634	42.8409	45.3289	45.3327	47.1915	42.5782	42.5899	ILMN_191850	NM_011680.1	USF2
ILMN_2619678	50.0251	46.9667	45.3322	67.7566	48.2025	43.1808	ILMN_211803	NM_172835.2	6030441F14RIK
ILMN_1241450	48.4601	44.854	45.33	50.221	41.0996	45.1771	ILMN_204245	AK043989	A830070K10RIK
ILMN_2439377	47.5711	44.7687	45.3289	48.0617	44.7379	41.3791	ILMN_186889		ETOHD3
ILMN_1216446	40.1893	46.0051	45.3271	39.0042	43.7555	53.8668	ILMN_214049	NM_023219.1	SLC5A4B
ILMN_1216086	43.5959	41.1677	45.3266	50.6036	58.0948	43.4083	ILMN_214251	NM_016694.2	PARK2
ILMN_2603196	52.4786	44.8617	45.3261	41.6723	54.4786	53.6628	ILMN_210200	NM_146610.1	OLFR972
ILMN_1256225	44.6506	52.7877	45.3255	48.4426	67.4597	52.8088	ILMN_205907	AK043648	A830015G10RIK
ILMN_2758120	51.9621	53.389	45.3247	38.8958	55.1229	46.0147	ILMN_209689	NM_008065.2	GABPA
ILMN_2748533	40.642	44.8415	45.3241	37.1966	38.4672	38.5515	ILMN_222365	NR_001582.1	SPEER5-PS1
ILMN_2775738	47.0782	39.2145	45.323	42.2843	43.6867	42.9131	ILMN_224155	NM_010874	NAT2
ILMN_2428061	46.5598	43.5808	45.3223	43.783	46.8186	48.331	ILMN_184298	NM_145403.1	TMPRSS4
ILMN_2739952	43.1493	43.1794	45.3217	46.0757	43.916	39.6116	ILMN_221759	NM_020614.1	TAF1B
ILMN_1227797	45.5896	43.0574	45.3205	45.7702	43.6729	40.7329	ILMN_199939	XM_355544.1	LOC381585
ILMN_2779592	37.7377	43.3857	45.3199	38.5065	39.6341	42.2968	ILMN_211947	NM_178278.2	CAPS2
ILMN_2425924	51.0467	42.3497	45.3192	48.3317	53.6427	49.3819	ILMN_185306		2700068H02RIK
ILMN_1213770	51.8335	48.9449	45.3179	51.2828	51.626	48.5799	ILMN_197456	XM_354808.1	LOC380893
ILMN_1214573	61.58	47.9177	45.3171	50.0144	47.8949	47.4395	ILMN_203907	AK035910	ASPA
ILMN_2651734	50.4153	52.9055	45.3156	44.6269	47.0348	49.4632	ILMN_214772	NM_032399.1	GPR87
ILMN_1224626	39.5124	44.9149	45.3148	43.5683	42.2036	42.3468	ILMN_216483	NM_146994.1	OLFR201
ILMN_2629395	39.5212	44.1663	45.3142	45.9943	39.4951	48.8482	ILMN_212706	NM_145491.2	RHOQ
ILMN_1258287	42.5419	43.1823	45.3129	45.8744	44.6721	39.5295	ILMN_199912	XM_358618.1	LOC381564
ILMN_1243655	51.7788	51.959	45.3121	42.8746	51.0259	38.7191	ILMN_199865	XM_357370.1	LOC384013
ILMN_1252460	47.5008	49.7858	45.3114	57.8503	47.6369	45.7635	ILMN_213866	NM_011518.1	SYK
ILMN_2580053	41.2928	39.6979	45.311	45.4637	43.9472	37.5895	ILMN_206434	AK082474	C230053I19RIK
ILMN_1214123	39.0368	46.2742	45.31	43.4888	42.6511	43.4708	ILMN_196354	NM_177104.1	4932425I24RIK
ILMN_1229022	44.6343	42.7563	45.3088	46.1156	44.7231	46.3526	ILMN_200252	XM_359055.1	LOC386071
ILMN_1242590	43.4293	48.3051	45.3071	39.3137	35.7619	52.2645	ILMN_196719	NM_053153.1	KLRA18
ILMN_1244317	48.0446	49.4869	45.3066	43.808	44.9765	47.0815	ILMN_219253	NM_025413.1	1110058A15RIK
ILMN_2646834	70.7927	108.649	45.305	44.8196	53.4265	48.0372	ILMN_214321	BC029209	D11LGP2E
ILMN_2529235	56.1769	60.2666	45.3044	53.8276	60.7826	48.1477	ILMN_197749	XM_193811.2	LOC268816
ILMN_2701289	53.9974	50.6744	45.3037	67.9229	53.105	60.6441	ILMN_218873	NM_147001	OLFR172
ILMN_3030519	46.4729	51.9207	45.3031	55.2466	45.5896	49.8143	ILMN_212830	NM_174854.1	DISC1
ILMN_2924342	47.8111	47.5001	45.3022	46.6488	47.2562	57.2705	ILMN_225483	NM_001011836.1	OLFR1129
ILMN_2631179	58.9497	59.3243	45.3013	56.8153	63.9549	54.5043	ILMN_212870	NM_029331.2	1700019G17RIK
ILMN_2995023	49.5498	48.0047	45.3009	45.2531	44.9496	46.7452	ILMN_226166	NM_001081172.1	FRMPD1
ILMN_1228573	71.9679	55.043	45.3005	68.5297	59.3854	59.609	ILMN_224217	NM_178245	BSX
ILMN_2523101	46.6316	52.3962	45.2999	46.0581	46.3826	50.1316	ILMN_185142	NM_172590.1	WDR41
ILMN_2597795	36.4835	50.5323	45.2988	44.0857	37.3339	43.1863	ILMN_187233	NM_181680	DSG1C
ILMN_1255076	45.7446	47.8546	45.2979	46.1227	49.5923	57.4503	ILMN_192662		SCL000028.1_0_REVCOMP
ILMN_2472664	46.7151	50.3916	45.2971	54.8945	53.7472	47.3652	ILMN_190717		MJ-7000-182_643
ILMN_1258735	44.5807	49.5297	45.2966	41.8742	44.4562	55.3899	ILMN_212115	NM_008405.1	ITGB2L
ILMN_1216031	43.6053	49.9172	45.2958	40.6437	41.1251	38.3306	ILMN_200894	XM_357759.1	LOC384638
ILMN_2440723	58.2837	44.5338	45.2947	50.6584	50.5687	52.9495	ILMN_185126	NM_178705	LUZP2
ILMN_1227050	48.3376	41.2749	45.2936	43.0119	47.4527	45.9915	ILMN_200981	XM_357793.1	LOC384689
ILMN_1213108	43.0087	58.0293	45.2926	48.5296	50.5654	59.367	ILMN_200959	XM_355934.1	LOC381917
ILMN_1223953	50.9228	49.3329	45.2913	47.9604	48.1013	50.5654	ILMN_205656	AK042170	A630066E21RIK
ILMN_2427874	42.0337	45.1409	45.29	43.4932	48.1733	42.7526	ILMN_185539		CAPNS2
ILMN_1255775	45.4654	40.0391	45.289	43.7636	44.2909	45.5075	ILMN_212065	NM_013460.1	ADRA1D
ILMN_1218458	37.9359	40.7056	45.2876	39.0564	44.2203	42.2197	ILMN_201040	XM_355989.1	LOC381957
ILMN_1240603	50.3519	43.4341	45.2865	43.3628	56.1782	49.6707	ILMN_206242	AK081541	KIF3B
ILMN_1249863	46.5647	65.2215	45.2857	42.2147	46.705	50.7477	ILMN_212784	NM_013730.2	SLAMF1
ILMN_2581279	55.5612	44.7346	45.2849	44.5299	48.2583	49.0663	ILMN_206597	AK086976	E030017C01RIK
ILMN_2460387	50.2952	52.4418	45.2842	46.2757	54.3834	59.6782	ILMN_189337		LOC319225
ILMN_1249346	47.7339	49.0675	45.2837	45.9514	41.9436	42.3935	ILMN_222358	NM_011449.1	SPA17
ILMN_2650094	55.4278	56.718	45.2825	43.4194	44.0421	46.9658	ILMN_214629	NM_010670.1	KRTAP12-1
ILMN_1237126	46.2005	46.3224	45.282	40.7251	41.7553	42.5715	ILMN_204483	AK044872	CAMK2D
ILMN_1251442	48.3401	45.7253	45.2814	52.599	42.0832	45.0439	ILMN_191692	XM_139711	ARID1B
ILMN_2677835	42.6226	58.9876	45.281	51.3313	45.3261	47.3618	ILMN_216985	NM_013682.1	T2
ILMN_3038912	49.0709	47.0518	45.2803	39.9506	47.2129	44.9204	ILMN_239455	NM_001033345.1	GM216
ILMN_2769198	43.5382	43.5118	45.2795	43.7501	50.4445	45.1351	ILMN_223790	NM_147010	OLFR1052
ILMN_2532783	45.8093	44.427	45.278	50.3028	48.376	48.6178	ILMN_198748	XM_112107.2	LOC194615
ILMN_2682268	50.0742	55.2	45.2772	46.2264	45.8551	46.1576	ILMN_217355	NM_146117.1	BC004853
ILMN_2596379	40.352	36.6845	45.2759	44.3369	41.7094	42.0956	ILMN_209498	XM_146144.1	OLFR61
ILMN_2697944	46.6368	49.5898	45.2756	53.1098	45.7662	48.4904	ILMN_216275	NM_173784.3	UBTD2
ILMN_2629362	245.986	176.517	45.2747	46.2482	52.9358	45.2876	ILMN_212702	NM_030614.1	FGF16
ILMN_2656200	44.8841	38.9952	45.274	52.3858	53.6049	42.4484	ILMN_210354	NM_026583.2	5830415L20RIK
ILMN_1229939	49.6421	43.2811	45.2735	39.2435	55.2351	36.6716	ILMN_214044	NM_178796.3	A530064D06RIK
ILMN_1252309	51.5304	44.0816	45.2726	49.9818	48.7681	51.9777	ILMN_198437	XM_285965.1	LOC333154
ILMN_2911776	41.9172	43.1688	45.2722	43.8358	43.6317	39.574	ILMN_196713	NM_010646.1	KLRA12
ILMN_2715914	44.3032	41.7407	45.2716	45.3347	45.0604	47.3408	ILMN_210012	NM_024195.1	CYB5R4
ILMN_1224107	49.2778	46.4398	45.2709	58.8409	48.9918	54.2882	ILMN_204478	AK044929	FXH
ILMN_2647856	48.0201	51.0984	45.2698	49.7801	101.177	90.8732	ILMN_214422	NM_175326.2	D330045A20RIK
ILMN_2727251	44.7726	52.1705	45.2696	46.8567	52.6348	46.9886	ILMN_220814	NM_172830.1	SLC4A9
ILMN_2572919	47.3183	51.0108	45.2687	57.8541	49.1324	52.0126	ILMN_205485	AK050952	GTL1-13
ILMN_2773872	54.3946	60.0224	45.2677	58.3467	54.5315	44.3044	ILMN_217483	NM_029772	CATSPER3
ILMN_3013787	48.194	46.1986	45.266	42.6568	48.8734	43.8859	ILMN_255240	NM_001037725.1	ALS2CR13
ILMN_1257874	44.2435	52.1685	45.2651	58.0156	52.4009	51.1395	ILMN_206323	AK084583	D330017D17RIK
ILMN_2775527	46.9115	46.124	45.2647	46.667	42.2631	44.4579	ILMN_219900	NM_008455	KLKB1
ILMN_2819295	50.4983	52.2912	45.2638	63.6637	53.8019	66.6187	ILMN_187418	NM_009470.2	UMOD
ILMN_1260407	53.6847	41.9488	45.2633	45.6193	44.2499	45.7025	ILMN_203948	AK040277	A430083A02RIK
ILMN_3124491	56.9885	59.3637	45.2628	51.426	45.5204	47.5894	ILMN_213108	NM_183354.1	SLC12A1
ILMN_2938668	53.9771	50.8774	45.2624	55.8935	54.0153	48.2985	ILMN_210445	NM_021489.1	F12
ILMN_1241257	47.9415	49.1665	45.2608	43.0179	51.8468	40.9133	ILMN_218003	NM_173070.1	SPRR4
ILMN_1220300	41.0927	44.0108	45.2602	47.3329	47.0979	44.1127	ILMN_213525	NM_175429.3	KCTD12B
ILMN_1231106	43.1924	44.001	45.2595	44.1914	50.0948	52.8095	ILMN_206017	AK082647	C230076M22RIK
ILMN_1227465	52.0651	50.2226	45.2593	51.8666	53.084	50.5221	ILMN_192947		9628654_5
ILMN_2647218	42.92	42.2539	45.2587	49.092	47.5283	49.4747	ILMN_212092	NM_144926.2	SEZ6L2
ILMN_2708319	48.6658	63.3772	45.2579	48.2082	48.7503	51.7895	ILMN_219399	NM_134015.1	FBXW11
ILMN_2472587	53.1621	46.5343	45.2574	51.5017	46.437	51.1232	ILMN_190709	NM_053223.1	V1RA8
ILMN_1214803	46.2099	44.0483	45.2567	44.08	58.1871	49.4483	ILMN_188378	NM_153165	KLHL15
ILMN_2539151	41.5187	41.2141	45.2559	40.6156	43.0457	42.2885	ILMN_200550	XM_356989.1	LOC383332
ILMN_1223369	54.0246	45.7484	45.2549	43.3595	44.8032	42.8615	ILMN_212333	XM_127278.1	2310047M15RIK
ILMN_2676207	35.9699	41.4429	45.2545	43.4171	42.7066	36.0056	ILMN_216861	NM_023746.3	PRLPL
ILMN_2544139	64.1521	46.5192	45.2537	56.2111	51.9508	53.6621	ILMN_201731	AK007931	ELA1
ILMN_2501992	50.8857	50.2599	45.2531	60.8448	52.0774	50.8047	ILMN_193954	AK041298.1	SCL0001843.1_35
ILMN_2654385	47.0156	40.8338	45.2522	50.4132	42.6242	40.4259	ILMN_215002	NM_013564.3	INSL3
ILMN_2483172	57.8108	58.9346	45.2514	54.7643	48.5678	48.4558	ILMN_191897	XM_134573	DNCLI2
ILMN_2517089	45.2399	60.8834	45.2511	48.5234	52.059	55.1255	ILMN_186570	NM_009490.1	V2R15
ILMN_2434172	60.3087	54.7484	45.2504	57.0269	54.1421	50.9661	ILMN_186279	NM_173406	AI591476
ILMN_2611960	36.3237	44.364	45.2493	51.615	47.3932	40.0095	ILMN_191573	NM_019492	RGS3
ILMN_1229116	47.6369	49.3504	45.2478	43.4406	44.8786	47.6054	ILMN_198962	XM_285610.1	LOC331295
ILMN_1253137	45.1665	52.1708	45.2466	54.2083	57.5698	58.5492	ILMN_211668	NM_010316.2	GNG3
ILMN_2469982	54.9224	44.993	45.2452	46.9372	45.0652	45.7446	ILMN_190418	NM_019961	PEX3
ILMN_2453351	42.438	46.8567	45.2442	41.4212	47.8632	36.6996	ILMN_188519	NM_201643	UGT1A5
ILMN_1236551	45.4387	45.6245	45.2434	44.4261	49.2644	49.4471	ILMN_221109	NM_177892.2	A230097C02
ILMN_1231684	47.5768	41.3779	45.2425	49.7056	44.0203	46.8113	ILMN_203557	AK034289	EPHA5
ILMN_2698682	51.2685	39.3925	45.2417	42.8283	43.3987	40.5694	ILMN_218663	NM_009380.1	THRB
ILMN_2689877	51.9232	38.6713	45.2409	46.849	43.1261	44.0491	ILMN_215219	NM_176898.2	C530047H08RIK
ILMN_2821951	50.2153	48.0027	45.2399	51.4665	50.5894	54.8147	ILMN_235895	NM_001081657.1	EG546282
ILMN_1240780	42.3106	44.901	45.2392	37.0301	42.1246	44.9233	ILMN_198891	XM_142430.1	LOC235858
ILMN_1238220	45.5371	38.5884	45.2384	42.5998	40.3105	53.0475	ILMN_196902	XM_283621.2	LOC329150
ILMN_3036891	47.9578	49.8578	45.2379	51.6869	57.8288	52.2001	ILMN_247004	NM_001009929.2	BRSK2
ILMN_2685393	122.752	152.389	45.2372	43.5859	40.098	40.151	ILMN_217604	NM_009917.2	CCR5
ILMN_1242034	36.4178	39.8701	45.2356	45.095	41.8447	45.2514	ILMN_198774	XM_146103.2	LOC209776
ILMN_2766704	53.0761	47.6183	45.2343	55.8516	44.339	50.894	ILMN_195736	NM_178674	FBXL21
ILMN_2713786	46.3302	49.471	45.2335	42.4518	48.3419	45.2722	ILMN_219806	XM_282980.1	C130052G03RIK
ILMN_1228099	50.6213	52.197	45.2325	49.855	48.4518	41.7914	ILMN_213520	XM_489189	AI854517
ILMN_1259777	43.8788	49.3429	45.2315	45.7692	47.1175	38.0615	ILMN_222410	NM_029639.1	1600029D21RIK
ILMN_1214839	56.7705	45.4688	45.2301	48.5722	45.7183	47.8987	ILMN_197576	XM_127887.1	LOC223262
ILMN_1227959	49.6331	50.724	45.2296	54.4519	50.5811	48.4808	ILMN_205712	AK049550	SIL
ILMN_1217222	40.7831	39.2715	45.2288	37.2393	46.1609	41.9774	ILMN_189118		4930521O11RIK
ILMN_2443840	43.7873	43.4741	45.227	45.1172	45.1381	45.1538	ILMN_187403		C430014H23RIK
ILMN_2606937	45.5651	52.9117	45.2261	49.8761	46.9519	44.0738	ILMN_210569	XM_149067.1	2410088K16RIK
ILMN_1231108	43.1178	35.5597	45.2248	46.6149	47.0023	42.4417	ILMN_205327	AK038385	A230001M06RIK
ILMN_1229119	48.8884	48.8192	45.2243	37.9227	43.1597	50.1253	ILMN_221070	NM_028527.1	1700047I17RIK
ILMN_2595725	43.8925	46.7581	45.2226	47.6179	48.0446	42.0563	ILMN_209433	XM_130391.3	1700006C19RIK
ILMN_2536290	45.2677	56.9421	45.2216	51.2671	47.6017	51.956	ILMN_199734	XM_356757.1	LOC382934
ILMN_2846084	41.5723	46.709	45.2208	59.501	52.763	46.5005	ILMN_193666	NM_134235.1	V1RH10
ILMN_2630092	53.6651	47.2369	45.2196	42.3328	47.5042	49.2105	ILMN_194418	NM_133816	SH3BP4
ILMN_2990485	56.9877	52.6454	45.2191	45.0992	47.3756	53.5738	ILMN_234512	NM_001037745.1	LOC244556
ILMN_2600180	44.7845	42.1802	45.2182	47.6251	39.7322	48.3864	ILMN_209891	NM_183166.1	4930549O06
ILMN_1253324	45.2522	42.4397	45.2172	45.4546	47.037	40.5029	ILMN_212570	NM_172457.2	MOBKL2A
ILMN_2494121	48.6723	60.8001	45.2169	51.7619	52.1317	45.064	ILMN_193100	NM_172154	MLR2
ILMN_2497657	1778.84	357.13	45.2163	54.6454	48.3348	43.6497	ILMN_193487		2310003D02RIK
ILMN_1247021	58.5066	45.6555	45.2156	47.7498	45.4331	39.9224	ILMN_220212	XM_354715.1	LOC380803
ILMN_2653834	39.4108	47.2754	45.215	41.3984	53.6672	44.1204	ILMN_214950	NM_030237.2	SPZ1
ILMN_1214474	48.2969	42.805	45.2143	42.5643	45.3759	41.7582	ILMN_196472	XM_132396.4	A930033C01RIK
ILMN_2532913	55.7532	40.6328	45.2139	43.4411	48.9151	51.2928	ILMN_198784	XM_195367.3	LOC272680
ILMN_2752398	49.2876	49.7527	45.2132	52.8772	45.4421	53.3868	ILMN_222620	NM_146293.1	OLFR1143
ILMN_2747569	42.2307	41.0449	45.2128	39.2699	52.3453	50.8399	ILMN_222295	NM_178142.2	MLR1
ILMN_3161926	45.5009	46.2692	45.2118	45.2392	46.7827	50.0849	ILMN_241011	NM_001011794.1	OLFR1322
ILMN_2629228	50.7335	46.0874	45.2112	44.8964	49.3415	49.1977	ILMN_212690	BC066821	BBX
ILMN_2434359	45.2971	49.8933	45.2103	54.8415	45.7279	47.7168	ILMN_186301	NM_009411.2	TPBPA
ILMN_2650299	48.995	55.8543	45.2095	49.7455	49.7303	56.7375	ILMN_210037	NM_019787.2	SEC23B
ILMN_3006333	44.0993	52.4738	45.2076	43.2253	44.4292	49.216	ILMN_215313	NM_010173.2	FAAH
ILMN_2539947	46.9667	47.7621	45.2073	45.3782	43.5923	44.4627	ILMN_200772	XM_357710.1	LOC384557
ILMN_2706111	43.3285	48.3029	45.2066	50.9361	43.5763	37.2862	ILMN_219242	NM_207022	TAS2R118
ILMN_2528702	53.0886	41.8121	45.2057	52.1572	49.1179	42.1614	ILMN_197601	XM_289961.1	LOC333855
ILMN_2590811	42.5667	45.4031	45.2048	50.3796	47.2533	42.8992	ILMN_208920	NM_019579.1	MPP5
ILMN_1259122	47.8126	53.2316	45.2034	54.9922	52.0612	46.7669	ILMN_201910	AK016988	4933430B08RIK
ILMN_2466438	37.0047	44.4644	45.2029	44.9225	42.8565	38.6401	ILMN_190015		9130208D14RIK
ILMN_2595763	50.8279	40.3829	45.2023	50.7057	47.9502	42.5969	ILMN_209437	NM_008040.1	FPR-RS3
ILMN_1250523	42.2937	42.3848	45.2018	44.9802	43.8526	45.4387	ILMN_216905	XM_203732.3	AI447904
ILMN_2760937	52.0477	52.0937	45.2011	47.2447	48.2677	52.9912	ILMN_210716	NM_028634.2	1110014P06RIK
ILMN_1214468	48.0076	56.4722	45.2007	53.4357	55.0366	47.862	ILMN_196504	XM_133219.2	NKPD1
ILMN_1213672	41.3616	43.2614	45.2001	43.2992	43.115	46.4415	ILMN_219992	NM_016787.2	BNIP2
ILMN_2885704	58.2558	51.4567	45.1994	50.4641	47.2659	59.4782	ILMN_252158	NM_001033494.1	USP17
ILMN_2699185	50.157	49.1756	45.1987	64.1929	48.0802	41.9418	ILMN_218706	NM_183320	4930481M05
ILMN_2749495	49.8152	60.5193	45.1981	39.7124	44.693	44.5769	ILMN_222429	BC055848	6720467C03RIK
ILMN_1216249	55.5345	48.147	45.1969	46.7396	45.997	47.2874	ILMN_198805	XM_145764.2	LOC208744
ILMN_2760743	49.1322	46.0674	45.1963	36.5563	47.5966	38.0502	ILMN_223206	NM_207244	CD200R4
ILMN_2450689	49.33	49.7433	45.1955	48.7839	47.7056	54.6864	ILMN_188206	NM_010458	HOXB3
ILMN_1242150	64.6243	56.883	45.1943	44.2728	50.1074	50.1527	ILMN_209487	NM_172827.1	LNPEP
ILMN_1245141	48.1042	36.7764	45.1929	51.4494	56.7165	61.2531	ILMN_197982	XM_195002.2	LOC271374
ILMN_2582971	42.541	42.1973	45.1925	45.9489	39.8434	39.105	ILMN_206828	AK087395	E130006F23RIK
ILMN_2688930	53.4106	63.8893	45.1919	62.5655	52.1076	64.3644	ILMN_212655	NM_011218.1	PTPRS
ILMN_2571036	49.7469	49.5645	45.1907	42.8725	58.5513	55.8476	ILMN_205237	AK053968	E230008D17RIK
ILMN_1235004	42.4705	38.8383	45.1903	38.8351	41.5048	45.0506	ILMN_222391	NM_201243	PCDHA8
ILMN_2625670	55.5335	52.3258	45.189	53.6187	52.9503	52.0803	ILMN_192394	NM_172568	4933417C16RIK
ILMN_1232277	41.7546	43.4907	45.1885	40.7287	48.6493	48.042	ILMN_205460	AK039886	2310061K05RIK
ILMN_2968632	39.3311	44.339	45.1881	41.1217	44.423	53.105	ILMN_215454	NM_007989.1	FOXH1
ILMN_2595291	38.7018	44.2031	45.1874	45.1129	40.2259	47.8824	ILMN_209380	NM_146269.1	OLFR247
ILMN_2954781	49.7943	47.9642	45.1862	53.8083	45.1108	45.4853	ILMN_213782	NM_172435.2	P2RY10
ILMN_2650578	51.634	62.1133	45.1849	48.3115	48.4508	49.7599	ILMN_214668	XM_128548.3	1600002H07RIK
ILMN_1258219	48.0197	48.5384	45.1838	52.3326	50.1939	53.1621	ILMN_211647	NM_172778.1	MAOB
ILMN_1223948	45.6925	44.695	45.1833	42.8395	44.7408	49.3738	ILMN_216048	NM_009183.1	ST8SIA4
ILMN_1212965	49.2449	49.4721	45.1825	44.9332	43.041	50.2188	ILMN_203333	AK029560	4921504K03RIK
ILMN_2481182	47.0251	41.3476	45.1816	53.9149	47.7364	45.9198	ILMN_191674	NM_011671.2	UCP2
ILMN_1257085	47.6897	45.9184	45.1809	50.3612	45.4204	43.7679	ILMN_185752	NM_025520	LSM5
ILMN_2815177	50.4559	43.371	45.1802	47.7904	44.0839	45.3782	ILMN_219690	NM_146326.1	OLFR943
ILMN_1215808	44.001	59.4197	45.18	49.0798	42.6384	55.1778	ILMN_210844	NM_146953.1	OLFR531
ILMN_2443237	36.6428	41.3791	45.1788	44.5703	41.4919	40.6646	ILMN_187336		1700108N07RIK
ILMN_1258548	48.0215	45.5025	45.178	40.7646	39.0324	51.7539	ILMN_219649	XM_357631.1	LOC384413
ILMN_2543061	41.9679	49.8462	45.1775	46.9886	43.2581	40.884	ILMN_186670	XM_144956	OXTR
ILMN_1255899	44.425	44.2723	45.1771	42.3161	51.3489	49.1042	ILMN_207271	AK090363	G630065C19RIK
ILMN_2703583	44.3599	39.9612	45.1762	37.5167	40.0177	45.4469	ILMN_219052	NM_175749.1	NUP153
ILMN_2752748	45.2913	50.6982	45.176	50.8819	42.7868	48.401	ILMN_193683	NM_153587	RPS6KA5
ILMN_2677367	39.3046	49.1922	45.1757	49.5682	46.9012	43.8263	ILMN_216951	XM_488662	A630043P06
ILMN_2575607	56.6488	50.773	45.1743	49.6772	58.9427	49.4544	ILMN_205838	AK042696	A730016J02RIK
ILMN_2520417	43.7263	48.753	45.1739	45.7237	45.7635	42.2047	ILMN_195971	NM_026576	5730466H23RIK
ILMN_2952609	44.1084	43.9633	45.1727	38.8797	38.1667	38.3819	ILMN_213792	NM_177624.2	A430083B19RIK
ILMN_2623561	51.2499	37.9273	45.1716	45.0043	46.7946	44.6537	ILMN_185823	NM_133940	FBXL14
ILMN_2637113	58.1902	80.1148	45.1704	48.7322	49.555	62.6272	ILMN_213445	NM_177909.2	SLC9A9
ILMN_1224055	48.3736	41.4902	45.1697	39.2366	48.0817	45.4971	ILMN_201354	XM_356544.1	LOC382514
ILMN_2539903	45.9289	50.7369	45.1685	48.8931	42.3663	44.047	ILMN_200760	XM_355867.1	LOC381858
ILMN_2669289	111.409	98.4639	45.168	47.107	39.0644	42.7608	ILMN_216277	XM_284398.1	B430206E18RIK
ILMN_1231456	42.0916	45.6381	45.1674	39.6552	47.9037	47.4945	ILMN_223153	XM_112129.2	4930548O11RIK
ILMN_1241563	114.862	76.805	45.1665	40.0752	61.3183	48.99	ILMN_193380	NM_011643.1	TRPC1
ILMN_2748047	49.032	46.4798	45.1662	45.3682	45.3934	44.7734	ILMN_222324	NM_177061.2	4930415J05RIK
ILMN_2714522	44.3766	36.3965	45.1647	40.631	40.7363	37.9977	ILMN_219863	NM_146969.1	OLFR1243
ILMN_2740257	56.238	52.3639	45.1627	45.1943	39.55	41.8233	ILMN_221781	NM_010318.1	GNG5
ILMN_2734941	44.2605	43.0966	45.162	50.8541	42.4218	43.8207	ILMN_221390	NM_029645	2010003O18RIK
ILMN_3034121	95.8935	48.7776	45.1614	61.7177	40.4829	38.6492	ILMN_227732	NM_001038609.1	MAPT
ILMN_2763226	49.1402	44.0888	45.1606	46.6947	42.4784	49.5632	ILMN_223375	NM_146023.2	EVI2B
ILMN_1241914	95.192	62.6538	45.1601	53.3028	62.2697	65.3575	ILMN_187881	NM_173037	AW413431
ILMN_2535350	49.5909	46.5802	45.159	48.0156	44.425	47.3255	ILMN_199476	XM_357114.1	LOC383541
ILMN_2689803	45.9861	45.1969	45.1582	41.5882	46.0384	43.1417	ILMN_216376	NM_008410.1	ITM2B
ILMN_2731894	44.1398	44.9178	45.1573	40.8937	42.3907	47.4365	ILMN_221172	NM_175094.2	PDHX
ILMN_2585167	43.101	41.8483	45.1561	41.8633	37.3825	42.1031	ILMN_207117	AK087486	2610103J23RIK
ILMN_2688225	44.3779	37.5167	45.1551	41.8794	40.6256	41.8471	ILMN_217840	NM_007406.1	ADCY7
ILMN_2643658	50.3815	45.6287	45.1546	53.034	65.9044	81.2253	ILMN_209666	NM_021488.3	GHRL
ILMN_2422244	43.1972	49.6286	45.1538	38.7812	46.9335	49.1322	ILMN_184867	NM_008357	IL15
ILMN_2731183	51.5461	54.6573	45.1529	53.335	48.4426	46.5879	ILMN_221110	XM_125729.4	9130206N08RIK
ILMN_1240442	39.2493	46.631	45.1521	37.6495	40.8858	41.6534	ILMN_221831	NM_026096.1	1700054O13RIK
ILMN_1226563	39.6855	41.248	45.1508	47.3686	41.3961	44.7691	ILMN_213602	NM_009915.1	CCR2
ILMN_2938440	53.7455	55.0834	45.1501	47.9705	53.2217	52.2657	ILMN_216298	NM_010125.1	ELF5
ILMN_1248130	40.6911	50.3688	45.1493	50.3531	50.2632	41.4013	ILMN_210644	NM_172948.2	GNT-IX
ILMN_2694795	46.2983	54.8681	45.148	48.9594	48.6552	50.0584	ILMN_218361	NM_013900.1	MFI2
ILMN_2663977	46.9321	47.4068	45.1468	45.3934	44.8988	49.7923	ILMN_215822	NM_021318.2	FHL5
ILMN_2628578	47.7628	46.1374	45.1463	50.1253	37.0779	43.3427	ILMN_212625	NM_025700.1	PGM1
ILMN_2736976	49.7114	46.4149	45.1449	61.907	52.7568	56.2856	ILMN_221542	NM_026105.2	1700093K21RIK
ILMN_2671160	53.8555	59.218	45.1435	49.6026	44.8291	50.5727	ILMN_216444	NM_030726.1	MRGPRH
ILMN_1228742	43.4751	41.6027	45.1421	51.0973	41.2547	45.4324	ILMN_197119	XM_139393.3	LOC239383
ILMN_1213134	46.0812	47.2008	45.1419	43.0025	47.2991	43.7636	ILMN_185415	XM_127606.3	TTC18
ILMN_1222122	49.3323	52.9567	45.1409	51.7083	49.1047	43.7547	ILMN_189922	NM_134176	V1RC21
ILMN_2697571	46.5438	48.9395	45.1406	48.843	44.9156	47.4601	ILMN_188509	XM_283264	A830016G23RIK
ILMN_2740782	45.7498	52.3027	45.1398	42.1295	42.2898	49.4402	ILMN_217985	NM_028799.1	TGM5
ILMN_2887408	56.2925	67.6262	45.139	72.877	48.0292	51.1571	ILMN_222176	NM_015738.1	GALR3
ILMN_1224188	48.85	44.5693	45.1384	45.4825	43.6821	45.747	ILMN_214246	NM_008632.1	MTAP2
ILMN_2582638	44.4873	46.9175	45.1381	40.1542	46.0771	47.3395	ILMN_206778	AK086770	D930050H18RIK
ILMN_3161349	55.7775	49.9405	45.1374	53.3383	44.5865	41.7984	ILMN_242948	NM_001011744.1	OLFR105
ILMN_2451819	37.53	38.2348	45.1369	39.7305	41.4	45.1384	ILMN_188338	NM_172434.1	TNRC4
ILMN_1232463	41.4697	47.2517	45.1361	46.9513	40.6295	47.9162	ILMN_192558	NM_153096.1	ZFP353
ILMN_1237917	87.5049	63.042	45.1351	53.5077	52.5465	45.4352	ILMN_215660	NM_010097.2	SPARCL1
ILMN_2763480	37.9094	37.1029	45.1342	44.9168	40.6542	40.0548	ILMN_223396	XM_127489.2	4930405M20RIK
ILMN_2708982	40.3414	40.2111	45.1332	40.5515	44.2488	37.9	ILMN_219444	NM_009717.1	NEUROD6
ILMN_2730991	42.6675	41.3752	45.1325	42.5736	44.6696	44.5879	ILMN_211970	NM_025547.1	2410017I18RIK
ILMN_2745394	77.274	59.3171	45.1318	50.1463	48.5988	48.2184	ILMN_222150	NM_008966.2	PTGFR
ILMN_2760531	48.3392	46.0249	45.1315	52.7766	50.3499	47.9018	ILMN_223190	XM_356184.1	1110001D15RIK
ILMN_2941081	61.5557	60.4793	45.1298	51.6213	49.1035	40.8266	ILMN_208924	NM_028310.1	2810006K23RIK
ILMN_1243504	40.0272	44.46	45.1292	44.7962	39.5374	42.9838	ILMN_215312	NM_010743.1	IL1RL1
ILMN_2686798	52.8482	48.4414	45.1288	52.4996	46.0452	49.4373	ILMN_217723	NM_017470.1	DNALC4
ILMN_1223228	45.7089	43.5409	45.1275	46.5927	49.5109	42.0319	ILMN_193983	NM_153567	5033405K12RIK
ILMN_2846636	42.8504	43.6841	45.1246	51.5232	46.0841	50.5371	ILMN_228009	NM_146714.1	OLFR415
ILMN_2625981	39.674	41.6154	45.1243	47.4815	36.8952	40.1755	ILMN_212400	NM_146008.1	E430026E19RIK
ILMN_1240531	41.7482	47.481	45.1232	48.421	51.4453	49.3126	ILMN_199841	XM_356842.1	LOC383073
ILMN_3078388	50.5601	57.5481	45.1224	58.4738	43.3349	45.74	ILMN_221151	NM_026972.2	CD209B
ILMN_2672878	53.037	43.9396	45.1214	40.0391	50.5724	48.1762	ILMN_216587	NM_033583.2	PCDHGC5
ILMN_2699348	46.5672	44.2368	45.1208	55.1853	44.8323	52.8032	ILMN_218717	NM_201387.1	PLEC1
ILMN_1230268	43.2223	43.9113	45.1199	43.3767	41.9376	40.7483	ILMN_223222	NM_146724	OLFR512
ILMN_2646967	41.5749	45.5718	45.1188	42.2261	42.3504	44.3692	ILMN_214336	NM_008263.1	HOXA10
ILMN_1239346	52.3127	62.5946	45.1172	49.4755	44.0454	43.3147	ILMN_216165	NM_153590.2	KLRE1
ILMN_3162695	47.3487	46.1016	45.1166	47.6405	50.4348	51.2557	ILMN_223463	NM_144921.1	ATP1A3
ILMN_1253669	49.2034	52.2907	45.1159	46.4787	45.2034	43.0566	ILMN_211409	NM_028731.2	D12ERTD551E
ILMN_2421146	67.7129	64.7372	45.1152	41.6375	56.4782	46.9824	ILMN_184736	NM_145467	ITGBL1
ILMN_1233093	48.6845	44.4022	45.1141	45.7268	42.4869	48.3868	ILMN_218418	NM_031167.3	IL1RN
ILMN_2683831	43.8115	48.3495	45.1129	49.9824	43.1871	39.6878	ILMN_217490	NM_010757.1	MAFK
ILMN_1230956	43.4187	39.8076	45.1116	48.217	40.3204	45.2979	ILMN_198845	XM_284677.2	LOC331363
ILMN_1246563	50.1135	47.6172	45.1108	39.518	44.5957	40.2232	ILMN_204005	AK041878	A630043J01RIK
ILMN_2736774	42.1973	46.7147	45.1099	38.1013	46.2762	41.6938	ILMN_221527	XM_148531.3	STFA2
ILMN_1220424	42.7371	49.8304	45.1089	41.1517	40.1709	41.9162	ILMN_204092	AK045875	B230316E19RIK
ILMN_1227673	47.037	49.9898	45.1087	48.4987	54.4662	47.3055	ILMN_206332	AK084777	D330041F21RIK
ILMN_1226173	48.6098	46.8098	45.1083	56.5128	50.5452	51.2387	ILMN_211253	NM_028871.1	HNRPR
ILMN_1229795	47.4295	45.3171	45.1072	43.6272	43.5503	47.7339	ILMN_196756	NM_013794.3	KLRA16
ILMN_2704237	51.7759	41.0996	45.1062	56.0224	41.4253	34.7338	ILMN_219097	NM_008300.2	HSPA4
ILMN_3077717	45.5302	44.4726	45.1055	49.767	48.4067	51.9487	ILMN_217788	NM_172500.1	4831426I19RIK
ILMN_1232880	48.1313	48.676	45.1043	42.1384	36.9668	41.3445	ILMN_219419	NM_183114.1	4930566N20RIK
ILMN_2651388	42.706	43.8244	45.1033	52.4876	48.3942	58.8063	ILMN_214740	NM_010800.2	MIST1
ILMN_1234752	40.3548	54.6222	45.1019	39.1534	38.8327	44.9303	ILMN_207047	AK076359	4732465J04RIK
ILMN_3160190	50.141	49.7666	45.1014	43.0251	47.0678	48.6931	ILMN_230450	NM_001033444.1	CAPN13
ILMN_2599072	41.2375	42.9624	45.1006	47.2236	40.4308	49.4682	ILMN_209772	NM_009820.1	RUNX2
ILMN_1255809	47.6482	44.6245	45.0997	43.6687	43.5709	43.8614	ILMN_218601	XM_133906.1	4933400E14RIK
ILMN_2595686	40.3884	45.7004	45.0992	44.1411	45.1099	49.2479	ILMN_209427	NM_025283.2	PREI3
ILMN_1246214	47.9556	56.8019	45.0986	49.3051	50.6091	39.6522	ILMN_199270	XM_142849.2	LOC209901
ILMN_2532423	39.696	41.6433	45.0981	41.2643	47.851	48.2293	ILMN_198646	XM_145587.4	LOC243965
ILMN_2578614	47.4506	53.8479	45.0978	45.8243	46.7637	46.2337	ILMN_206237	AK083231	C630029M13RIK
ILMN_2666173	46.037	40.9977	45.0973	39.3937	43.5515	37.5505	ILMN_215996	NM_021610.1	GPA33
ILMN_2553193	45.6181	46.3843	45.0967	42.4815	50.7139	41.8794	ILMN_202902	AK032644	6530402E24RIK
ILMN_2740504	41.6464	43.8997	45.0958	48.7659	48.1766	46.7147	ILMN_221801	XM_489292	4933400C23
ILMN_2521618	49.4997	54.2238	45.095	51.4924	52.7877	48.0759	ILMN_196099		4930447A16RIK
ILMN_3056687	48.8683	53.8243	45.0942	61.7421	50.605	49.5928	ILMN_230540	NM_207703.1	OLFR1335
ILMN_1259474	48.4962	50.6222	45.0938	53.8878	52.0876	46.3024	ILMN_199510	XM_356601.1	LOC382641
ILMN_3153624	50.2518	49.377	45.0933	48.9545	47.8065	43.5817	ILMN_231858	NM_001024719.2	C730004C24RIK
ILMN_2717015	59.5519	55.0523	45.0911	45.5557	45.1816	45.6947	ILMN_220052	NM_011332.2	CCL17
ILMN_1219704	41.2529	54.5231	45.09	43.3618	47.2095	41.6118	ILMN_197171	XM_158111.2	LOC241235
ILMN_2455613	50.8917	50.8352	45.0886	46.0007	56.1498	51.444	ILMN_188776	NM_172849	9430031J16RIK
ILMN_2712393	45.2196	38.876	45.0877	41.4959	44.0513	35.8378	ILMN_219704	NM_027379.1	3732409C05RIK
ILMN_2612812	54.2715	54.4212	45.0863	50.2352	53.3749	44.7314	ILMN_211128	NM_028927.1	4933401I19RIK
ILMN_1224808	51.6988	52.9217	45.0855	41.5377	45.1243	47.636	ILMN_194399	NM_145947	SLC26A7
ILMN_1237452	45.6999	52.3616	45.0843	61.5889	51.2359	51.3539	ILMN_199550	XM_356641.1	LOC382722
ILMN_1232230	54.7895	46.8724	45.0832	47.1548	45.5051	51.4746	ILMN_198772	XM_146107.3	LOC244222
ILMN_1233198	49.3794	40.4516	45.083	40.0067	46.407	44.0893	ILMN_212593	XM_129335.2	2700078E11RIK
ILMN_1224920	45.7656	45.2865	45.0821	59.4136	45.0723	39.8629	ILMN_213395	NM_146639.1	OLFR1138
ILMN_2607207	43.1985	48.0782	45.081	37.4322	42.0583	51.8541	ILMN_210593	NM_009346.1	TEAD1
ILMN_1251150	42.4496	36.2791	45.0798	42.345	47.0163	36.9149	ILMN_213738	NM_007815.2	CYP2C29
ILMN_2656185	42.1828	45.8484	45.0793	43.7943	49.249	55.228	ILMN_215158	NM_053176.1	HRG
ILMN_1214978	41.9282	45.5145	45.078	43.902	47.5425	49.3815	ILMN_216215	NM_027022.2	CKLFSF2A
ILMN_1222337	47.4671	50.7863	45.0771	44.2383	54.6627	46.3181	ILMN_214320	NM_008097.1	GCDH
ILMN_2769507	46.4012	40.6363	45.076	49.0863	48.9074	44.7884	ILMN_223804	NM_145451	GPX6
ILMN_2731310	40.8982	45.3129	45.0754	54.204	43.9909	45.2756	ILMN_221122	NM_013505.2	DSC2
ILMN_2684952	50.5361	44.3858	45.0751	45.8588	49.8761	48.2563	ILMN_217573	NM_134033.1	BC018601
ILMN_1246973	43.1383	48.4739	45.0739	47.7863	52.4487	46.8441	ILMN_205201	AK050683	D030003D17RIK
ILMN_2474378	41.3186	34.7095	45.0731	45.1727	42.3217	39.7561	ILMN_184500	NM_201641	UGT1A13
ILMN_1218759	51.2401	44.2026	45.0723	57.2918	50.9107	50.3618	ILMN_200438	XM_359316.1	LOC386478
ILMN_1248966	41.922	49.0258	45.0715	44.193	45.0035	48.8749	ILMN_203738	AK036624	9830143C23RIK
ILMN_2966687	44.6742	39.3777	45.0703	46.6773	43.3026	44.1387	ILMN_229485	NM_001002777.1	9430025C20RIK
ILMN_2631656	43.1035	47.0865	45.0694	40.8657	44.6885	42.8354	ILMN_212920	NM_025819.2	1200016B10RIK
ILMN_2445971	42.5673	45.4601	45.0685	38.1632	40.8107	34.1944	ILMN_187654	XM_129420	4732466D17RIK
ILMN_3161657	43.0448	40.4673	45.0677	47.3311	50.8016	43.3842	ILMN_226829	NM_001039560.1	A330041C17RIK
ILMN_1246748	44.433	49.6394	45.0664	48.4844	41.2315	51.9899	ILMN_204755	AK047416	B930059G17RIK
ILMN_2937158	44.6737	42.5153	45.0656	54.2115	39.1989	46.1382	ILMN_221401	NM_146727.1	OLFR611
ILMN_2456200	50.4789	54.4554	45.0652	60.201	47.0142	52.1436	ILMN_188841	NM_207671.2	ZFP318
ILMN_2756586	48.944	58.6581	45.064	61.313	57.519	52.6046	ILMN_222908	XM_484092	1500005I02RIK
ILMN_1228945	43.7211	49.779	45.0619	45.9033	46.5896	45.3088	ILMN_206820	AK086407	D930026C10RIK
ILMN_1212628	48.5014	44.5107	45.0611	43.7994	50.459	58.493	ILMN_186373	NM_183289	TCERG1L
ILMN_1249190	50.0504	46.753	45.0604	47.5352	53.7882	53.1901	ILMN_204856	AK038065	A130075K10RIK
ILMN_1260016	44.0145	49.5195	45.0595	48.8507	61.7974	57.3847	ILMN_212082	NM_025503.1	1700029P11RIK
ILMN_2909454	44.9479	49.4079	45.0591	48.6334	42.7533	38.8351	ILMN_240350	NM_010850.1	MYCS
ILMN_2621743	42.6357	43.4674	45.0582	39.6999	56.407	44.1825	ILMN_212011	NM_008077.2	GAD1
ILMN_2960233	49.4963	47.9292	45.057	54.1052	46.924	35.6609	ILMN_196007	NM_031388.1	USP26
ILMN_2485639	47.0824	49.3819	45.0567	44.0731	54.4291	45.557	ILMN_192171	NM_009414.1	TPH1
ILMN_1215523	44.6454	37.3339	45.0555	39.0075	45.6149	44.2374	ILMN_206882	AK086943	E030013G21RIK
ILMN_2998335	43.0822	48.3991	45.0551	50.054	54.2529	45.2452	ILMN_209123	NM_147219.1	ABCA5
ILMN_1239088	47.4114	51.6379	45.0546	45.8509	46.4911	49.7178	ILMN_209919	XM_125808.5	CKAP4
ILMN_2747294	38.0871	42.0058	45.0535	42.4491	48.7224	39.8329	ILMN_222278	NM_010746.2	NCR1
ILMN_2752181	50.6873	44.9204	45.052	44.4138	42.9972	40.7613	ILMN_222603	XM_134707.1	4921509F24RIK
ILMN_1218075	44.4594	49.8143	45.0506	43.5366	44.9353	43.2705	ILMN_224154	NM_181849	FGB
ILMN_2784144	43.1226	43.3195	45.0498	50.5835	50.3389	44.1982	ILMN_224364	NM_011242.1	RASGRP2
ILMN_3162757	38.9354	48.8821	45.0491	43.0765	53.4432	55.192	ILMN_261872	NM_001011823.1	OLFR834
ILMN_2727351	47.6073	46.8531	45.0477	44.6898	43.0723	50.6559	ILMN_213243	NM_178071.2	NME7
ILMN_2478960	49.0336	47.1399	45.047	39.2888	54.2154	43.9505	ILMN_185532	NM_145819.1	MZF1
ILMN_2763255	43.107	44.8274	45.0463	46.5762	45.5601	44.4433	ILMN_190794	NM_026775	1110014C03RIK
ILMN_1247005	36.651	42.9798	45.0459	45.035	41.3186	42.5643	ILMN_197706	XM_354901.1	LOC380991
ILMN_1235109	52.9856	46.0425	45.045	49.5396	46.8086	45.1981	ILMN_200640	XM_357653.1	LOC384449
ILMN_2765652	48.9924	40.2025	45.0439	46.5117	49.1555	45.1318	ILMN_223458	NM_029460.1	1700108E19RIK
ILMN_1238643	48.2696	52.2133	45.0431	46.8768	45.7965	44.7989	ILMN_197886	XM_131520.2	LOC230466
ILMN_2426020	42.6061	41.8186	45.0426	47.8522	42.7183	43.7508	ILMN_185316	XM_126912	6030408C04RIK
ILMN_2854004	55.9609	64.7597	45.0421	44.2614	41.4487	52.8728	ILMN_214846	NM_011461.2	SPIC
ILMN_1221385	53.0881	43.5309	45.0413	51.3725	48.2538	49.1678	ILMN_220476	NM_029294.1	1700011K15RIK
ILMN_1249254	58.2743	38.6897	45.0409	52.4344	40.5597	45.8441	ILMN_204431	AK041528	ZNFN1A3
ILMN_2875611	43.128	43.3294	45.0401	43.093	42.661	43.1597	ILMN_237850	NM_146642.1	OLFR1140
ILMN_1234006	41.2917	41.5621	45.0393	43.5801	44.3575	43.2418	ILMN_197527	XM_204822.1	LOC277136
ILMN_2524779	48.6197	52.6838	45.0384	47.3059	47.3156	45.0619	ILMN_196548	XM_354620.1	A330068P14
ILMN_1219659	43.8399	49.2862	45.0362	43.2265	45.1903	38.7294	ILMN_204289	AK036039	9630029E08RIK
ILMN_2611591	50.4269	44.766	45.035	51.2162	44.3657	50.1169	ILMN_211013	NM_173024.1	A030003A19RIK
ILMN_2766837	44.8398	46.1498	45.0344	44.2339	45.0771	47.5952	ILMN_189660	NM_178665	LPP
ILMN_1223135	39.2272	40.5437	45.0338	51.4144	49.9354	44.2634	ILMN_213685	NM_207201.1	OLFR8
ILMN_1244553	50.9851	44.651	45.033	63.3569	50.436	53.5633	ILMN_213791	NM_025766.1	4933439F11RIK
ILMN_1219602	55.5229	47.2835	45.032	47.7044	53.1968	47.4684	ILMN_194971		IGHV1S105_L33944_IG_HEAVY_VARIABLE_1S105_10
ILMN_2735905	41.4976	36.8663	45.0309	47.4945	51.4011	43.7521	ILMN_221460	NM_176844.3	CHRNA5
ILMN_2626968	49.2459	52.6096	45.0298	51.2489	52.63	56.8533	ILMN_212485	NM_175330.2	D630029K05RIK
ILMN_1238798	48.2212	40.061	45.0286	43.8407	42.5035	43.9784	ILMN_200015	XM_356875.1	LOC383101
ILMN_2741689	44.2159	51.375	45.0276	42.5307	48.1669	48.7801	ILMN_221892	NM_053157.1	BBP
ILMN_2587820	44.7981	42.6044	45.0266	42.7653	53.6375	67.7402	ILMN_207485	XM_123681.1	FZD7
ILMN_1221331	47.5977	58.9236	45.0258	53.8152	42.0916	47.0536	ILMN_213682	NM_013788.1	PEG12
ILMN_1233504	49.0063	49.0241	45.0251	47.5881	42.9338	50.4541	ILMN_200171	XM_355641.1	LOC381671
ILMN_1245951	50.0018	48.5853	45.0235	56.6662	47.1109	51.1614	ILMN_203993	AK041797	A630038M18RIK
ILMN_2705804	49.651	47.8878	45.0222	41.6464	47.3079	40.6277	ILMN_212795	NM_011036.1	PAP
ILMN_2921215	50.7392	42.0319	45.0216	38.5374	39.2168	44.0359	ILMN_215131	NM_134072.1	AKR1C14
ILMN_1245514	45.052	44.9542	45.0206	62.9835	46.0507	46.1474	ILMN_217138	NM_145499.1	CYP2C70
ILMN_2694128	46.1952	54.9675	45.0193	47.3932	43.566	50.6716	ILMN_218302	NM_146849.1	OLFR1157
ILMN_2682140	52.125	53.7785	45.0176	45.7599	47.0871	46.752	ILMN_217345	XM_127381.3	HK3
ILMN_1245997	45.9915	42.8388	45.0171	52.3604	45.4243	47.1548	ILMN_212619	NM_009333.2	TCF7L2
ILMN_2769795	400.97	301.177	45.0157	41.4624	45.582	41.9376	ILMN_210048	NM_011079.1	PHKG1
ILMN_3037822	56.1917	63.5364	45.0149	53.1763	47.2409	54.8092	ILMN_231164	NM_207271.1	TDPOZ3
ILMN_2496973	42.3997	44.6183	45.0143	37.3825	40.2025	42.0853	ILMN_193415		1700072H12RIK
ILMN_1216334	49.0957	41.1389	45.0134	42.2375	47.293	42.6692	ILMN_209862	NM_177078.2	ADRBK2
ILMN_1241067	46.0414	37.6094	45.0128	38.9684	51.8763	40.277	ILMN_209122	NM_145423.1	SLC5A8
ILMN_2533887	45.5555	50.4214	45.0119	53.2278	39.2145	43.7228	ILMN_199055	XM_125885.2	LOC216223
ILMN_2450052	46.8746	44.183	45.0112	50.7373	48.71	50.2069	ILMN_188132	NM_207547	V1RD21
ILMN_2834123	50.2758	49.2795	45.0097	52.1503	71.3137	52.6494	ILMN_228066	NM_007468.2	APOA4
ILMN_3105608	37.4764	45.1006	45.008	58.4755	41.5551	48.8581	ILMN_236795	NM_001039648.1	LOC639910
ILMN_2624497	44.5275	41.9793	45.0074	43.0919	43.166	41.2968	ILMN_212258	NM_133900.2	PSPH
ILMN_2522627	45.5322	39.0348	45.0061	54.29	39.6638	50.5835	ILMN_196213		436215_86_RC
ILMN_2605183	66.7272	65.4957	45.0049	56.0119	46.9505	50.7876	ILMN_210393	NM_177689.2	B930018B01
ILMN_1218088	42.2869	42.229	45.0043	47.8445	46.2962	40.0627	ILMN_220945	XM_486081	4932443I19
ILMN_2948326	47.3429	42.9338	45.0035	49.0557	52.1145	48.757	ILMN_222865	NM_011475.2	SPRR2I
ILMN_2819736	42.3663	51.7592	45.0029	49.557	46.7226	52.0599	ILMN_192060	NM_153135.1	UNC5D
ILMN_3110964	44.6537	47.6126	45.0018	44.3858	56.3119	49.612	ILMN_247004	NM_001009929.2	BRSK2
ILMN_1214183	49.9531	51.0085	45.0013	54.7795	57.6227	49.9143	ILMN_214044	NM_178796.3	A530064D06RIK
ILMN_2854497	45.1994	88.2674	45.0004	51.5921	51.3598	43.905	ILMN_188045	NM_011608.1	TNFRSF17
ILMN_2460536	40.8766	48.5518	44.9998	41.666	41.5961	44.4321	ILMN_189353	XM_125594	ENPP3
ILMN_1244458	47.4906	49.6109	44.9987	44.844	53.8157	49.1169	ILMN_197115	XM_138401.2	LOC238463
ILMN_3160356	46.7326	50.1919	44.9976	51.1988	50.0112	52.6799	ILMN_238594	NM_001011809.1	OLFR728
ILMN_3028896	57.6522	53.0101	44.9961	55.5735	50.5407	53.7404	ILMN_216745	NM_148927.1	PLEKHA4
ILMN_2768325	43.2033	40.5668	44.9951	49.4309	48.0608	46.1195	ILMN_190936	NM_025415	CKS2
ILMN_1245807	39.1803	40.6156	44.9942	50.962	41.4084	48.1329	ILMN_203362	AK033292	SLIT2
ILMN_2599192	45.1538	52.042	44.9935	49.1464	46.9485	45.1033	ILMN_209785	NM_031181.1	SIGLECE
ILMN_1221891	46.6225	52.0612	44.993	40.019	45.8791	42.5667	ILMN_186018		1700003F17RIK
ILMN_2775778	43.1534	47.2967	44.9921	48.4875	49.7402	51.8473	ILMN_224158	NM_011992	RCN2
ILMN_2862148	49.7901	42.8436	44.9918	51.8763	47.5065	48.0215	ILMN_238708	NM_177887.2	BC022651
ILMN_1245909	40.3508	51.5813	44.991	40.7789	83.0754	53.7231	ILMN_210144	XM_135885.1	4933402E13RIK
ILMN_1226086	55.1166	50.9234	44.9901	56.4347	55.74	50.3461	ILMN_213655	NM_011216.1	PTPRO
ILMN_1227570	46.1529	53.9524	44.9886	49.4072	47.2466	48.8592	ILMN_200723	XM_359388.1	LOC386545
ILMN_2739006	45.8271	45.2226	44.9878	48.0315	48.6374	44.4441	ILMN_221684	NM_147054	OLFR584
ILMN_2629239	43.7075	50.3045	44.9873	45.9687	49.0076	43.4024	ILMN_212691	NM_007769.1	DMBT1
ILMN_1218920	50.4972	53.8627	44.9865	42.1493	49.6862	57.5459	ILMN_211678	XM_111397.3	D130043K22RIK
ILMN_2824780	51.173	46.0111	44.9859	56.2503	49.8637	57.8843	ILMN_216411	NM_030718.2	ABO
ILMN_2669354	40.6882	45.1816	44.9853	44.563	43.3435	46.1181	ILMN_216282	NM_019792.1	CYP3A25
ILMN_1237945	46.6778	43.0077	44.9848	51.5998	52.832	51.9139	ILMN_220851	XM_356606.1	4930523C11RIK
ILMN_2730577	43.9113	37.2259	44.9837	44.8522	40.0476	46.7983	ILMN_221062	XM_484600	4933430A09
ILMN_2555214	46.667	40.9175	44.9831	43.2418	45.334	43.6789	ILMN_203163	AK033831	9230116M18RIK
ILMN_1215675	44.8964	51.131	44.9812	48.0197	49.8254	46.1731	ILMN_201933	AK018386	8430406H22RIK
ILMN_3139380	42.2208	49.2459	44.9802	48.3629	46.3239	50.5544	ILMN_226707	NM_133917.1	MLXIP
ILMN_2758904	43.808	54.8567	44.98	46.7363	48.8697	50.8368	ILMN_223068	NM_026287.1	4930470P17RIK
ILMN_2879293	45.7081	47.7275	44.9792	44.2914	40.7956	52.4167	ILMN_226744	NM_028660.1	KLK9
ILMN_2567347	46.2269	44.0254	44.9786	50.376	53.9628	52.8461	ILMN_204750	AK047235	5730496N17RIK
ILMN_1256251	48.3178	41.0167	44.9776	49.3664	44.0816	45.7108	ILMN_214635	NM_010025.2	DCX
ILMN_1246608	49.6713	43.3533	44.9769	45.052	53.2257	53.5386	ILMN_201180	XM_357930.1	LOC384901
ILMN_1254619	42.398	39.6729	44.9765	45.8856	49.3254	45.0061	ILMN_203874	AK041622	A630025D22RIK
ILMN_1236334	55.6208	45.5185	44.9758	43.8697	46.3922	52.0958	ILMN_188849	NM_181407	1700020C08RIK
ILMN_2612710	48.8192	44.2605	44.975	44.4242	43.7178	42.4187	ILMN_211119	NM_033589.1	PCDHGA6
ILMN_2555288	42.5444	42.2704	44.9738	51.0587	49.4359	41.9475	ILMN_203174	AK040587	A430107O13RIK
ILMN_2675609	41.802	44.6912	44.9734	42.4686	47.9746	50.2315	ILMN_216806	NM_207020.1	TAS2R115
ILMN_2740259	40.8325	43.5649	44.9728	41.6062	48.0056	44.5518	ILMN_209541	XM_354615.1	MYH1
ILMN_1218144	50.6205	47.4893	44.9723	43.1688	47.1416	39.1441	ILMN_212523	NM_030744.2	ROPN1
ILMN_2727172	45.8105	45.731	44.9713	54.1034	46.0691	46.7809	ILMN_220807	NM_021334.1	ITGAX
ILMN_2629289	61.3598	53.5471	44.9708	39.8285	40.6515	47.3932	ILMN_192448	NM_178218	HIST3H2A
ILMN_1226950	47.0552	44.9156	44.9701	46.7127	51.0016	38.3946	ILMN_213789	NM_009877.1	CDKN2A
ILMN_2726888	40.7507	47.6859	44.9696	42.4949	39.1358	45.4097	ILMN_209935	NM_176998.3	A830027B17RIK
ILMN_1225061	49.4079	52.9775	44.9683	49.1114	46.7151	43.9358	ILMN_221057	NM_025470.1	1810030J14RIK
ILMN_1220012	48.7374	49.1109	44.9676	47.8098	45.8154	44.1598	ILMN_185516	NM_134210.1	V1RG9
ILMN_2692644	136.542	729.989	44.9665	48.7582	51.0505	49.7895	ILMN_218179	NM_145635.1	BC054059
ILMN_1242819	44.0092	42.5437	44.9659	48.7301	48.3826	45.3934	ILMN_197388	XM_354793.1	LOC380884
ILMN_2461926	39.9148	41.3396	44.9655	41.6503	46.4942	48.5483	ILMN_189511	NM_023750.1	ZFP84
ILMN_2890534	50.1297	42.6692	44.9648	40.4492	38.8351	44.0546	ILMN_196558	NM_007851.2	DEFCR5
ILMN_2773415	50.4969	54.204	44.964	46.673	46.9184	42.5326	ILMN_216817	NM_134249	TIMD2
ILMN_1217869	47.9255	51.0444	44.963	50.9097	45.9744	52.3851	ILMN_205950	AK082063	TRRP3
ILMN_2769858	49.5801	51.2779	44.9622	54.2859	46.8447	43.3533	ILMN_210196	NM_146819	OLFR466
ILMN_2690232	42.9504	56.2512	44.9613	55.0149	69.2256	54.29	ILMN_217993	NM_207203.1	LOC73072
ILMN_2870788	51.375	54.4036	44.9605	52.151	43.0765	50.3956	ILMN_192546	NM_133995.1	UPB1
ILMN_1233710	44.1523	41.746	44.9602	44.047	43.1794	48.6544	ILMN_196464	XM_132190.2	4930522N08RIK
ILMN_2422291	47.3093	54.798	44.9592	46.4348	48.5961	50.1552	ILMN_184873	NM_134202.1	V1RF5
ILMN_1226506	58.8409	48.919	44.9583	48.1875	51.5845	40.8797	ILMN_187964	NM_177371	TNFSF15
ILMN_1234931	47.1494	52.124	44.9563	70.0238	51.3551	46.3302	ILMN_221351	NM_024440.1	1810063P04RIK
ILMN_2519746	47.5528	50.6768	44.9549	50.7855	46.0483	47.2887	ILMN_195896	XM_487721	1700007J06RIK
ILMN_2611773	41.4736	39.6999	44.9542	36.1788	42.3701	47.1136	ILMN_211033	XM_283056.2	D030072B18RIK
ILMN_2722939	40.9876	40.9097	44.9532	49.4585	40.7966	43.4751	ILMN_220506	NM_022016.1	IMPG1
ILMN_1254108	43.406	46.4012	44.9521	43.8603	45.1862	45.4825	ILMN_200932	XM_358676.1	LOC381912
ILMN_2911237	42.5726	38.5035	44.9516	46.662	42.4874	44.695	ILMN_219208	NM_027603.1	4921511H03RIK
ILMN_2487730	51.5453	48.785	44.9508	54.6664	41.8582	50.8362	ILMN_192399		4933440K10RIK
ILMN_2631123	46.6854	50.7038	44.9501	43.5148	53.6896	57.4168	ILMN_209869	XM_132263.4	2900006N09RIK
ILMN_2935307	49.6855	45.5302	44.9496	48.4221	42.5568	43.2758	ILMN_245410	NM_001081014.1	DENND4C
ILMN_2423339	49.1849	43.5503	44.9489	44.8974	46.527	46.9049	ILMN_184997	NM_175472.2	ZCCHC11
ILMN_1250256	46.4209	47.3093	44.9485	40.9076	65.6209	53.6224	ILMN_204860	AK037774	A130049A11RIK
ILMN_1240237	48.5211	48.2583	44.9479	42.0676	42.0123	43.6981	ILMN_211637	NM_181529.2	SYT15
ILMN_1241289	43.1747	40.9051	44.9472	46.6755	45.1152	45.5675	ILMN_214301	NM_010957.2	OGG1
ILMN_2906489	191.114	268.745	44.9469	74.4155	56.4802	55.5476	ILMN_231959	NM_026779.1	MOCOS
ILMN_2701486	52.2734	58.7605	44.9464	63.7193	48.5631	41.8422	ILMN_218888	NM_133501.1	NTNG2
ILMN_1239906	48.7989	57.4644	44.9455	53.5813	47.2843	53.0194	ILMN_196877	XM_355194.1	LOC381252
ILMN_2608441	46.1986	41.6899	44.9447	44.8815	38.8898	37.81	ILMN_210714	NM_007859.2	DFFB
ILMN_1236843	39.4249	39.8763	44.9432	46.4902	46.3103	46.5716	ILMN_201110	XM_358690.1	LOC382008
ILMN_1213651	54.6294	45.662	44.9418	51.3034	50.3284	47.3463	ILMN_184571	XM_145500	LOC243902
ILMN_1246789	54.7394	48.6611	44.9412	55.1038	47.5207	48.8963	ILMN_223497	NM_010437.1	HIVEP2
ILMN_1219423	49.1977	52.323	44.9408	55.4651	44.2392	45.1881	ILMN_219104	NM_144961.1	MYH2
ILMN_2619657	48.9086	41.1829	44.9401	47.4616	46.9115	50.5609	ILMN_211799	NM_011135.2	CNOT7
ILMN_2445824	43.4024	46.0535	44.9392	45.3192	43.63	42.5767	ILMN_186533	NM_027604	USP15
ILMN_1249151	44.4278	38.8069	44.9372	44.6696	42.6324	51.3065	ILMN_196696	XM_205635.3	LOC279472
ILMN_1240392	47.6131	47.0808	44.9363	47.3926	45.0393	40.634	ILMN_215143	NM_013752.2	NBN
ILMN_1232110	46.2581	43.6251	44.9353	49.6944	46.6149	45.483	ILMN_205214	AK053476	PLAT
ILMN_2661138	49.6272	40.7564	44.9346	48.4739	41.3844	44.4651	ILMN_190964	NM_153794	4933403F05RIK
ILMN_2457905	38.3946	37.3411	44.9332	43.1026	37.9881	42.3092	ILMN_189049	NM_020296	RBMS1
ILMN_2652961	46.6381	49.5504	44.9326	52.0019	42.8888	53.0978	ILMN_214876	NM_025645.1	0610009C03RIK
ILMN_1235800	38.6968	39.0324	44.9321	36.9539	44.082	39.9634	ILMN_210370	XM_135972.1	4932442L08RIK
ILMN_2617297	55.9064	59.1081	44.9316	44.3548	50.3718	47.5014	ILMN_211577	NM_009697.2	NR2F2
ILMN_2757526	42.2261	41.9365	44.9303	55.9609	50.0682	46.9567	ILMN_222975	NM_174990.2	IAN1
ILMN_1234988	55.2319	51.4524	44.929	46.0465	63.5137	52.9362	ILMN_212011	NM_008077.2	GAD1
ILMN_2693286	46.219	45.4971	44.9278	49.4609	46.6137	43.2547	ILMN_215407	XM_110575.2	ANKIB1
ILMN_1214353	54.9557	57.8676	44.9264	51.0828	49.9919	53.5067	ILMN_190141	NM_013562	IFRD1
ILMN_2548798	42.7784	48.3516	44.9252	46.1418	41.2906	51.4144	ILMN_202334	AK017887	5830400N10RIK
ILMN_1241050	46.255	48.5014	44.9233	44.3204	52.5933	58.0045	ILMN_203500	AK049504	C430017P18RIK
ILMN_1233185	43.0025	41.5187	44.9225	38.3102	39.3732	39.96	ILMN_196755	NM_013793.2	KLRA15
ILMN_2947329	47.6294	50.3862	44.922	51.0004	42.8466	51.302	ILMN_225630	NM_001007579.1	BC080695
ILMN_1226984	38.2924	40.1542	44.9215	44.5754	43.8143	44.5718	ILMN_197177	XM_140811.3	LOC227571
ILMN_1249700	47.026	41.7849	44.9212	48.3178	43.8215	48.1395	ILMN_202724	AK088680	2610528M18RIK
ILMN_1229242	51.8845	54.2569	44.9204	56.7443	46.8696	58.6731	ILMN_207245	AK089767	F830016N17RIK
ILMN_1253228	44.8387	42.8992	44.9198	45.3472	49.8503	50.9152	ILMN_202189	AK006776	1700052N19RIK
ILMN_2769330	48.9134	62.5829	44.9188	43.8344	48.3429	52.012	ILMN_209410	NM_009852.1	CD6
ILMN_2597343	46.8098	55.0154	44.9183	49.8961	46.0623	48.1658	ILMN_209600	NM_173421.1	BC030476
ILMN_3069934	40.7098	43.1738	44.9178	48.246	46.3181	43.3102	ILMN_255457	NM_153384.2	CLRN1
ILMN_1230097	52.151	45.0085	44.9168	48.2666	50.9334	45.3825	ILMN_201034	XM_357815.1	LOC384721
ILMN_2463259	53.123	44.1029	44.9156	47.9819	54.3526	54.5823	ILMN_189659	XM_355234	KIF14
ILMN_1233683	43.7373	45.0286	44.9149	41.2332	40.3384	36.5721	ILMN_217519	NM_026500.1	1210002B07RIK
ILMN_1225822	43.6829	46.9732	44.914	42.9993	45.8694	48.523	ILMN_200286	XM_359087.1	LOC386136
ILMN_1259009	39.6341	45.6833	44.913	42.1689	40.041	45.0793	ILMN_224171	NM_007519	BAAT
ILMN_2996714	47.0395	44.2751	44.9124	47.3255	48.5518	46.8212	ILMN_193531	NM_207618.1	V1RD18
ILMN_2686416	46.251	43.0545	44.912	44.3416	46.2787	46.3347	ILMN_217688	XM_287905.2	HCN4
ILMN_1223954	55.243	59.7017	44.9111	45.7004	50.8117	47.0824	ILMN_191005	NM_019418.1	TNFSF14
ILMN_2556208	52.601	53.2257	44.9094	57.2746	48.3599	49.0376	ILMN_203294	AK049164	C330009J20RIK
ILMN_1251045	40.8338	39.1191	44.9087	35.8747	41.113	38.659	ILMN_213420	XM_358438.1	4930557F10RIK
ILMN_2764047	39.4688	37.5426	44.9079	50.9033	37.0301	42.4218	ILMN_223433	NM_173731.1	HMGCLL1
ILMN_2976077	46.4215	41.9627	44.9069	47.0142	65.9306	41.5187	ILMN_223184	NM_009237.1	SOX3
ILMN_2989947	41.3548	42.2857	44.9064	46.8271	45.3412	45.363	ILMN_233680	NM_025741.1	TRPD52L3
ILMN_3050451	42.6036	54.3048	44.906	58.1403	46.1529	47.9587	ILMN_246838	NM_001048227.1	DBNDD2
ILMN_2449217	41.8764	47.0449	44.9048	53.6069	44.1226	41.9784	ILMN_188030		1110030O19RIK
ILMN_1256974	47.3845	48.33	44.9037	55.3744	51.3397	52.6322	ILMN_200849	XM_358667.1	LOC381876
ILMN_1240584	43.2996	46.0836	44.9029	44.9758	44.5107	45.4215	ILMN_190630	NM_177385	D530005L17RIK
ILMN_2507151	44.7206	40.1721	44.9023	42.7351	40.8676	42.0101	ILMN_184640	NM_025365	1110002E23RIK
ILMN_1230527	48.8183	52.8528	44.901	45.7944	42.178	49.5466	ILMN_184651	XM_129010	LOC225442
ILMN_2650502	45.1838	39.283	44.9004	40.4761	45.7831	49.2244	ILMN_214662	NM_010268.1	GDAP10
ILMN_1252522	53.2423	54.0161	44.8995	47.2866	50.9957	52.7357	ILMN_200684	XM_357668.1	LOC384481
ILMN_2496925	35.7385	42.4464	44.8988	46.0728	40.5081	42.7735	ILMN_193412		C230060L03RIK
ILMN_1254831	53.5575	44.2241	44.8983	50.2722	46.2537	50.9116	ILMN_214833	NM_008413.1	JAK2
ILMN_1213010	51.4688	47.9846	44.8974	42.5969	54.1689	49.3678	ILMN_208937	NM_177154.2	A330023F24RIK
ILMN_2537131	48.416	45.5019	44.8969	46.4053	43.8708	48.7989	ILMN_199970	XM_355559.1	LOC381604
ILMN_2686029	43.9459	46.5051	44.8964	45.346	45.641	43.6486	ILMN_208992	NM_130452.1	BBOX1
ILMN_1235927	55.5991	56.7443	44.8946	46.6661	48.0151	46.2962	ILMN_221653	XM_111714.3	OLFR118
ILMN_2712064	43.219	44.5236	44.8934	43.9814	51.4958	47.5413	ILMN_219672	NM_198246.1	2210023C10RIK
ILMN_1228149	38.9813	39.7022	44.8925	44.3255	41.6805	42.5982	ILMN_184843		6330409D20RIK
ILMN_2655962	43.6317	58.8925	44.8912	39.0507	48.416	49.4496	ILMN_215139	XM_131185.2	1700006A11RIK
ILMN_2586370	49.0739	38.1085	44.89	50.8881	39.5053	42.7074	ILMN_207275	AK090169	RAB3IP1-PENDING
ILMN_2772764	44.164	49.7125	44.8885	42.1399	668.358	111.377	ILMN_223992	NM_008272	HOXC9
ILMN_2792036	52.0642	46.3822	44.8871	47.8205	48.6051	44.0447	ILMN_223415	NM_027562.1	CLEC2G
ILMN_2743818	47.6196	48.905	44.8862	43.746	45.0619	37.6251	ILMN_210679	NM_146062.1	1600022A19RIK
ILMN_3060369	44.0491	45.4038	44.8851	47.3571	47.0449	48.3942	ILMN_207456	NM_183355.1	PBX1
ILMN_2467512	36.9539	40.1893	44.8841	40.8046	35.4518	34.955	ILMN_190138	NM_009484	UTY
ILMN_1243614	53.2371	41.2199	44.8832	60.4289	68.8127	46.8883	ILMN_204515	AK046250	B230361I03RIK
ILMN_2482866	46.2501	41.6424	44.8823	38.8935	44.047	49.2827	ILMN_191862	NM_008882	PLXNA2
ILMN_1223874	50.0567	54.7763	44.8815	52.648	48.497	47.7557	ILMN_199650	XM_356706.1	LOC382845
ILMN_1214790	39.048	50.1645	44.8807	37.5924	49.988	44.0399	ILMN_215748	NM_027732.1	DMRTC2
ILMN_1250087	47.1975	44.7067	44.8799	43.8867	46.9924	46.4365	ILMN_217678	NM_177749.2	KIR3DL1
ILMN_1234902	41.8233	40.3873	44.8788	46.1556	60.707	47.4216	ILMN_219666	NM_009330.1	TCF2
ILMN_1239900	44.3731	43.0049	44.8786	46.4215	52.9895	45.7329	ILMN_197127	XM_355291.1	LOC381333
ILMN_1260105	55.0355	52.0028	44.8776	55.706	52.3306	48.5655	ILMN_202512	AK007246	1700123D08RIK
ILMN_1217164	41.4591	38.3946	44.8765	44.6209	43.7951	44.975	ILMN_221566	XM_130303.4	SCRN3
ILMN_1256124	41.3663	39.8541	44.8754	43.6264	36.6428	42.0089	ILMN_204999	AK035283	2010013E09RIK
ILMN_3162156	52.7077	45.9324	44.8749	49.4096	50.3519	49.035	ILMN_254946	NM_001039123.1	DEFB18
ILMN_1220992	51.6736	43.7223	44.8734	61.2034	48.8823	38.1598	ILMN_211275	NM_198624.1	4922504M18RIK
ILMN_2540438	42.0375	46.3306	44.8727	53.1089	39.7561	45.2493	ILMN_200912	XM_358242.1	LOC385462
ILMN_2918656	47.4251	49.2164	44.8718	42.4727	40.577	39.0925	ILMN_220872	NM_198247.1	SERTAD4
ILMN_1225570	45.5667	41.3948	44.8712	43.6015	57.514	119.315	ILMN_222172	NM_009246.1	SERPINA1D
ILMN_2521620	58.0706	58.2113	44.8704	59.8975	48.7383	51.3471	ILMN_196100	NM_199299	PHF15
ILMN_1230495	53.5934	50.7268	44.8684	44.3432	43.7106	50.6584	ILMN_198226	XM_144516.3	LOC231620
ILMN_2715025	35.3377	44.9225	44.868	44.3672	42.9372	50.6406	ILMN_219904	XM_122275.1	SUMO2
ILMN_1231625	56.6069	45.8842	44.867	40.4816	40.0463	40.5565	ILMN_223369	NM_022434.1	CYP4F14
ILMN_1243037	49.5807	41.9444	44.8663	45.5581	37.0392	47.1641	ILMN_223451	NM_177358.2	A630033E08RIK
ILMN_2724583	46.1896	42.1493	44.8649	43.8575	51.46	53.5654	ILMN_220626	NM_013624.1	OTOG
ILMN_1251475	40.8081	42.944	44.8634	45.652	43.5319	43.3214	ILMN_198233	XM_289814.2	LOC333778
ILMN_2549807	52.2608	46.6809	44.8626	43.1583	45.8105	52.5456	ILMN_202463	AK016397	4930596A03RIK
ILMN_2964436	44.7909	56.8311	44.8617	42.9848	44.4613	38.8175	ILMN_239358	NM_001040089.1	LOC621852
ILMN_2936769	41.9179	47.0815	44.8608	49.7731	45.6368	41.7553	ILMN_251740	NM_030141.1	1700061G19RIK
ILMN_3160718	43.595	47.0343	44.8602	44.2038	46.7488	52.0454	ILMN_243101	NM_001011695.1	OLFR1000
ILMN_2584118	54.5568	47.7313	44.8594	43.8931	49.7443	56.6175	ILMN_206978	AK077083	4933402D05RIK
ILMN_2725161	44.4393	43.9533	44.8584	44.2645	60.6426	42.3313	ILMN_192364	NM_172487	B230206N24RIK
ILMN_2470518	50.0144	41.4943	44.8572	48.8749	103.606	46.2458	ILMN_190478	NM_009574.2	ZIC2
ILMN_2529028	44.3074	45.9597	44.8559	46.8531	47.1975	46.9408	ILMN_197692	XM_160224.2	LOC213544
ILMN_2579927	118.62	58.0959	44.8553	45.8504	53.1669	45.3383	ILMN_206418	AK082376	9130020G22RIK
ILMN_2827515	49.4673	56.1782	44.854	60.8704	62.6167	52.6473	ILMN_255891	NM_001013830.1	EG436332
ILMN_1244295	48.1198	42.1231	44.8532	51.1151	43.2921	45.4425	ILMN_185159	NM_144910	CNOT6L
ILMN_3061844	53.1022	51.723	44.8522	47.9927	49.2164	44.3852	ILMN_246037	NM_001033960.1	RABGAP1
ILMN_2665340	48.7315	44.7758	44.8516	45.9655	47.0789	44.665	ILMN_215929	NM_177802.2	9030221C07RIK
ILMN_2744846	48.2305	59.1065	44.8505	39.938	44.8608	42.6181	ILMN_222116	NM_008191.1	GUCA2B
ILMN_2733435	47.0589	38.9354	44.8488	50.1757	49.5213	49.6654	ILMN_221282	NM_146361	OLFR557
ILMN_2890467	48.3769	44.9622	44.848	48.1828	45.959	40.8702	ILMN_209529	NM_173022.2	BC048403
ILMN_2841788	49.2363	39.2668	44.8477	52.0172	51.7814	54.1084	ILMN_210734	NM_178756.2	E130309F12RIK
ILMN_2728202	47.5921	48.7781	44.847	65.9855	83.9181	41.2071	ILMN_220889	XM_130829.3	6130401L20RIK
ILMN_2924778	48.77	41.8866	44.8459	44.0699	49.1028	45.6833	ILMN_221415	NM_134069.2	SLC17A3
ILMN_2683036	45.0863	47.0667	44.8452	47.8398	42.2501	45.652	ILMN_217422	NM_146933	OLFR790
ILMN_1221657	43.526	51.1232	44.8446	52.4129	53.646	57.5124	ILMN_218333	NM_009764.2	BRCA1
ILMN_1227435	37.5466	44.2451	44.844	42.1259	40.5515	38.9624	ILMN_209046	XM_135858.1	1700080O16RIK
ILMN_3055567	55.2046	61.8317	44.8432	58.6406	47.3126	58.0156	ILMN_237385	NM_001034898.1	E530011F12RIK
ILMN_1257932	45.0978	47.6179	44.8424	48.3647	47.0127	47.2095	ILMN_204235	AK043971	A830061H17RIK
ILMN_2702266	43.2962	42.4312	44.8415	48.5315	53.3586	44.5327	ILMN_218946	NM_009967.1	CRYGS
ILMN_2705390	48.2314	49.6226	44.8409	54.1913	51.4797	53.6119	ILMN_219187	NM_175731.2	ASAH3
ILMN_2484958	52.8309	51.6108	44.8398	53.8555	51.0861	46.5156	ILMN_192095	NM_146190.2	TUBGCP5
ILMN_1250991	52.155	52.8848	44.8387	50.0873	41.7623	40.0272	ILMN_200917	XM_355918.1	LOC381900
ILMN_2908280	48.5475	50.141	44.8378	43.9017	50.1623	43.5584	ILMN_236117	NM_001039944.1	CYPT10
ILMN_2522236	46.4329	44.5194	44.8366	49.4051	46.1291	41.9679	ILMN_196169	NM_011661.1	TYR
ILMN_1250467	45.3412	42.3083	44.8353	47.7763	36.1094	47.659	ILMN_219603	XM_283610.2	1110034B05RIK
ILMN_2752262	45.3255	40.7416	44.8338	53.6983	51.0347	50.6889	ILMN_222610	NM_146457.1	OLFR282
ILMN_2704678	50.2387	56.1572	44.8332	44.7144	43.4771	49.4774	ILMN_219133	NM_181345.1	NPM2
ILMN_2602177	45.6476	39.5814	44.8323	44.1746	45.4919	44.6441	ILMN_196053	XM_485743	D630045J12RIK
ILMN_2643746	47.2991	43.0229	44.8314	46.2477	45.0235	56.1392	ILMN_214052	NM_027156.2	DDX51
ILMN_2491681	50.9726	41.5611	44.8303	49.9944	44.4133	46.815	ILMN_192827		4930486G11RIK
ILMN_1257761	40.9584	45.2478	44.8291	51.0639	49.2573	45.8351	ILMN_222435	NM_178626.1	2810404F18RIK
ILMN_1222284	48.622	44.9408	44.8285	47.9731	43.8495	45.1969	ILMN_221857	NM_027205.1	1600015I10RIK
ILMN_1214750	45.2849	47.505	44.8274	46.9917	70.27	49.3673	ILMN_219585	NM_027552.1	KYNU
ILMN_1227061	53.5517	48.0076	44.8261	50.1653	48.1585	50.8684	ILMN_220241	XM_126148.3	2210415F13RIK
ILMN_2529616	45.6951	43.6452	44.8252	37.7772	55.2641	40.4226	ILMN_197859	XM_110518.3	LOC194227
ILMN_1259642	45.6897	42.9611	44.8246	50.9064	47.6864	47.689	ILMN_196522	XM_356034.1	4930403C10RIK
ILMN_1243488	57.1319	55.5245	44.8238	61.7112	52.5623	43.7447	ILMN_195335	NM_013855	ABCA3
ILMN_1257400	43.1951	45.0119	44.8233	61.1583	44.6689	50.9344	ILMN_202851	AK079449	9930036A08RIK
ILMN_2498592	42.6097	50.459	44.8213	48.63	53.3028	45.6057	ILMN_193591	NM_026924.2	ZFP339
ILMN_2768638	42.9548	60.0943	44.8206	47.6054	43.5189	49.0258	ILMN_223754	NM_145549.1	BC020077
ILMN_2475086	50.5733	38.2234	44.8196	46.197	46.4012	43.9032	ILMN_190987		1110034E15RIK
ILMN_1225026	44.6061	51.1911	44.819	50.1939	43.2947	44.0639	ILMN_203047	AK040516	A430104L24RIK
ILMN_2746937	56.7988	42.0868	44.8183	58.9607	53.8945	59.1683	ILMN_222254	XM_129134.3	C130048D07RIK
ILMN_2555588	44.9469	45.8277	44.8173	41.6899	42.1754	52.7393	ILMN_203214	AK045581	B230213G02RIK
ILMN_1259096	43.6739	45.5664	44.8168	46.4435	47.8406	46.7853	ILMN_197451	XM_358454.1	LOC380891
ILMN_3142763	49.0489	52.8144	44.8161	51.277	54.2832	51.5165	ILMN_242666	NM_001011874.1	XKR4
ILMN_1222335	49.1345	54.1886	44.8155	47.6964	48.3066	48.3115	ILMN_201762	AK006452	1700028D21RIK
ILMN_2571624	66.547	47.0858	44.8147	48.3666	45.489	46.6661	ILMN_205313	AK050110	C730016G14RIK
ILMN_2724066	48.5763	44.0968	44.8143	42.2227	44.7989	47.9864	ILMN_187582	NM_172707	PPP1CB
ILMN_1239717	45.8907	48.8849	44.8137	205.084	35.9595	49.8042	ILMN_223014	NM_007969.2	EXPI
ILMN_1250474	46.7796	51.5087	44.8129	54.8326	48.4106	45.8059	ILMN_200657	XM_357053.1	LOC383437
ILMN_1240303	45.8856	46.3181	44.8123	40.1932	45.8186	49.3861	ILMN_220896	NM_057173.1	LMO1
ILMN_2659182	49.535	45.5737	44.8117	43.04	40.8885	47.4195	ILMN_215412	NM_019434.1	MCM3AP
ILMN_2752720	53.0915	49.328	44.8111	43.9788	47.1093	47.215	ILMN_213670	NM_173864.2	EG317677
ILMN_2530666	46.6194	39.5212	44.8102	52.4862	47.1262	50.059	ILMN_198151	XM_358503.1	LOC381090
ILMN_2995844	50.335	47.1747	44.8088	42.7371	49.7048	53.1531	ILMN_246578	NM_001009574.1	TAAR5
ILMN_2634180	41.3066	53.147	44.808	43.0229	42.6675	47.1854	ILMN_213149	NM_027796.1	3830405G04RIK
ILMN_2980371	50.6859	48.4579	44.8066	44.2282	44.214	44.2715	ILMN_218872	NM_007954.1	ES1
ILMN_2587749	42.5802	49.555	44.8055	40.0344	50.2129	48.9678	ILMN_207466	NM_029716.1	CHN1
ILMN_1215334	47.466	45.7731	44.8048	53.6847	44.6353	45.8817	ILMN_205355	AK050771	D030018H12RIK
ILMN_1232161	45.6213	43.0523	44.8043	47.1439	44.4726	44.854	ILMN_199457	XM_356577.1	LOC382575
ILMN_1259512	44.2634	42.6168	44.8032	46.9808	42.7387	45.0942	ILMN_189368		4833426I10RIK
ILMN_2531534	41.3701	41.9926	44.8014	43.5832	38.2157	43.4878	ILMN_198395	XM_355140.1	LOC381207
ILMN_2858266	48.3066	44.4858	44.8001	53.3586	40.9494	52.1635	ILMN_239831	NM_199023.1	4930526D03RIK
ILMN_2443894	40.0391	42.1107	44.7989	41.1599	40.8717	39.2699	ILMN_187409		D030002E05RIK
ILMN_2911009	112.334	221.754	44.7981	46.9366	47.7334	45.8541	ILMN_249113	NR_002858.1	EG241041
ILMN_2718242	45.1043	45.7439	44.7962	58.2196	47.7751	42.9686	ILMN_220150	NM_010650.1	KLRA8
ILMN_2518452	50.3692	41.1751	44.7958	41.7379	50.1796	43.8001	ILMN_191287	NM_175198	1700058C01RIK
ILMN_2534201	78.5637	98.754	44.795	46.0457	43.4864	47.1664	ILMN_199143	XM_282993.1	LOC327957
ILMN_2726252	42.0296	47.1664	44.7943	45.1055	43.3675	48.6334	ILMN_220748	NM_008246.1	HIAT1
ILMN_2919869	40.7743	44.912	44.794	48.0847	50.9198	50.8541	ILMN_199411	NM_146687.1	OLFR1436
ILMN_1240801	46.2634	54.3946	44.7928	44.1845	49.4327	40.7687	ILMN_201462	XM_358121.1	LOC385212
ILMN_2574165	38.5691	42.1649	44.7921	45.3937	48.1865	53.511	ILMN_205646	AK037490	SLC7A11
ILMN_2617522	41.584	40.7168	44.7909	40.3625	42.3761	37.8893	ILMN_211072	NM_133771.1	MEMO1
ILMN_2761352	58.8265	54.407	44.7901	41.4776	43.442	42.3582	ILMN_223245	NM_028892.1	4931427F14RIK
ILMN_2640900	42.0217	43.7421	44.7894	37.386	45.6957	43.2148	ILMN_213798	NM_026059.2	2900005J15RIK
ILMN_2531613	58.2698	53.6038	44.789	64.8352	48.7396	54.1521	ILMN_198416	XM_140612.2	LOC225924
ILMN_1213760	43.9853	46.0787	44.7884	52.6146	50.3	45.2001	ILMN_200953	XM_356397.1	LOC382279
ILMN_2762289	53.5463	50.3512	44.7877	47.2201	54.0281	56.2512	ILMN_223307	NM_177579.2	0610005I04
ILMN_1236609	44.4638	51.413	44.7873	40.1755	42.2208	44.5209	ILMN_215898	NM_008147.1	GP49A
ILMN_2582179	52.6314	44.8048	44.7866	45.0286	40.0914	50.4468	ILMN_206717	AK081168	B930095I24RIK
ILMN_1216282	46.2171	46.486	44.7856	53.3189	48.7374	45.1561	ILMN_192573	NM_015817	PPAP2C
ILMN_1244365	51.413	64.208	44.7845	47.6946	52.2133	55.9054	ILMN_201119	XM_357885.1	LOC384830
ILMN_1227807	57.9868	50.8518	44.7838	46.1336	50.7493	43.9074	ILMN_199885	XM_358613.1	LOC381544
ILMN_1231004	44.3062	42.114	44.7831	41.3494	39.8602	46.3568	ILMN_198296	XM_285910.2	LOC333088
ILMN_1239790	46.5261	53.8929	44.7825	45.3759	43.026	41.9427	ILMN_196054	NM_026293	4930540L03RIK
ILMN_2783873	53.4751	45.3482	44.7807	55.1104	50.168	70.1527	ILMN_223702	NM_018863.2	PDYN
ILMN_2689040	64.6793	57.5573	44.7802	41.5097	43.1781	49.0823	ILMN_217897	NM_013887.1	OPN4
ILMN_2697108	48.5678	39.7494	44.7792	44.2127	41.2227	45.2549	ILMN_218543	NM_013728.1	OLFR154
ILMN_1221450	40.2936	42.1292	44.7784	43.5817	50.8198	45.278	ILMN_207159	AK089485	F730038L14RIK
ILMN_2731621	48.8908	47.5875	44.7776	55.6667	41.4641	39.2057	ILMN_221152	XM_129740.2	4921511C04RIK
ILMN_2618383	49.2934	48.5973	44.7767	62.5425	46.6351	44.7928	ILMN_211671	NM_011325.1	SCNN1B
ILMN_1213817	59.2379	54.9221	44.7758	48.0922	46.8655	45.6773	ILMN_224289	NM_010845	MUP3
ILMN_2598144	51.074	48.6114	44.7747	50.6469	40.9876	45.9533	ILMN_209677	NM_053203.1	1700020M10RIK
ILMN_1216536	49.2373	39.8405	44.7734	41.3791	44.0447	43.3116	ILMN_201343	XM_356533.1	LOC382493
ILMN_2536265	46.3189	49.0718	44.7726	39.6139	45.6348	45.79	ILMN_199728	XM_357306.1	LOC383878
ILMN_2752338	44.7831	44.4159	44.7712	45.9847	44.5251	41.5882	ILMN_222617	XM_136692.3	4832428G11RIK
ILMN_2660477	45.8166	50.4624	44.7702	43.0049	40.9163	38.477	ILMN_215513	NM_023472.1	ANKRA2
ILMN_2679759	53.488	83.3178	44.7694	63.4647	65.1658	60.5137	ILMN_217162	NM_133357.1	KRTCAP1
ILMN_2464129	59.6168	45.3443	44.7691	58.3201	50.9564	41.8537	ILMN_189760	NM_172262	AOF1
ILMN_2782683	50.1444	42.2572	44.7687	54.0368	43.6185	44.358	ILMN_199408	NM_146737.1	OLFR494
ILMN_2509401	40.0936	40.4293	44.7683	42.9748	45.6098	43.4526	ILMN_194766		1700012H05RIK
ILMN_2599306	40.5867	40.929	44.7675	49.2244	41.4156	44.0791	ILMN_209798	NM_178081.2	2210010L05RIK
ILMN_3072487	48.4982	53.0799	44.767	51.2779	60.826	53.6518	ILMN_238889	NM_001025305.1	TCFAP2B
ILMN_2484864	45.3271	44.4074	44.766	49.9343	47.2181	54.7841	ILMN_191341	NM_134177.1	V1RC22
ILMN_2607951	51.4476	62.8951	44.7648	60.0185	43.4302	42.1867	ILMN_210663	XM_354652	HAAO
ILMN_3011346	55.1941	44.1163	44.764	49.2627	46.8762	43.4609	ILMN_231526	NM_133363.1	MYOZ3
ILMN_1212806	44.4178	45.0652	44.7633	42.081	47.6323	43.4282	ILMN_212763	XM_483915	PLEKHK1
ILMN_1238159	43.5093	43.574	44.7627	58.2931	47.6196	47.2781	ILMN_202121	AK013453	2810489J07RIK
ILMN_1237794	91.6009	50.3492	44.7619	48.8294	44.9942	39.4974	ILMN_207392	AK085736	D730033A03RIK
ILMN_1259595	50.5124	43.2435	44.7612	44.6705	49.8042	50.7553	ILMN_199174	XM_111253.3	LOC237730
ILMN_3162439	49.5365	49.7167	44.7603	47.3785	48.4344	41.0692	ILMN_245272	NM_001011536.1	OLFR566
ILMN_1245410	38.9972	45.0611	44.7588	44.8634	47.6824	43.8344	ILMN_199631	XM_356688.1	LOC382809
ILMN_2535322	43.6963	44.9326	44.7577	50.042	45.8932	46.4314	ILMN_199469	XM_357105.1	LOC383529
ILMN_1236153	39.2971	44.2328	44.7572	38.8578	39.7421	43.671	ILMN_185097		SOX16
ILMN_2739556	41.4393	40.9861	44.7564	47.5302	45.8224	46.1305	ILMN_221727	XM_354761.1	AA987161
ILMN_2743205	50.1019	62.73	44.7531	52.1285	54.6838	49.1155	ILMN_186325	NM_177373	E130120L08RIK
ILMN_1212860	48.4586	48.2574	44.7518	44.9508	46.0249	46.9745	ILMN_200083	XM_358635.1	LOC381647
ILMN_1258660	54.7803	50.226	44.7505	57.7325	52.4422	47.6903	ILMN_205702	AK046629	B430212C06RIK
ILMN_2769462	54.3772	50.5872	44.7501	48.2375	49.2441	41.7066	ILMN_223801	NM_146917	OLFR1179
ILMN_3162725	47.3135	45.7479	44.7496	54.4741	47.4314	51.0872	ILMN_252608	NM_001025590.1	KCNJ6
ILMN_3161087	45.9614	43.1395	44.7487	39.7093	46.9728	45.5234	ILMN_235235	NM_001033160.1	4933407I18RIK
ILMN_1257914	48.1576	48.1705	44.7482	48.0925	44.23	40.9984	ILMN_187235	NM_009441.1	TTC3
ILMN_3048294	62.7426	57.0286	44.7474	61.2855	58.4169	52.9606	ILMN_219016	NM_172669.2	D030051N19RIK
ILMN_2681528	50.8869	45.9123	44.747	36.9668	40.1001	42.2307	ILMN_217292	NM_025369.1	MRPS36
ILMN_2706460	53.6493	49.0557	44.7463	49.7923	47.3248	48.7179	ILMN_219265	NM_172749.3	ZFP646
ILMN_1225838	46.6421	45.94	44.7445	43.5322	43.7029	50.3492	ILMN_206792	AK087910	MIL1-PENDING
ILMN_1230853	52.7877	74.5545	44.744	52.9775	47.2285	50.8635	ILMN_215115	NM_008198.1	H2-BF
ILMN_1213873	58.9472	56.9946	44.7433	61.7541	52.5666	58.6585	ILMN_222954	NM_007996.1	FDX1
ILMN_2560823	48.6326	58.436	44.7421	47.0039	50.2253	46.1363	ILMN_203899	AK033996	PSTPIP2
ILMN_1227002	50.1638	39.127	44.7415	46.1374	44.5064	36.2228	ILMN_201358	XM_356553.1	LOC382531
ILMN_2493240	44.6689	52.2028	44.7408	46.5307	47.638	44.1791	ILMN_192999	NM_134183.1	V1RC28
ILMN_2448060	45.1762	57.1029	44.7396	38.9418	43.4592	51.9533	ILMN_187896	BC051701.1	SCL0002986.1_2
ILMN_2678229	46.4642	49.1324	44.739	45.681	46.2564	42.3848	ILMN_217022	NM_146423.1	OLFR887
ILMN_2518964	46.8594	52.3377	44.7379	46.5147	49.4309	52.2208	ILMN_195813		IGHV1S58_L14548_IG_HEAVY_VARIABLE_1S58_173
ILMN_1240432	41.1304	39.5454	44.7363	43.405	39.7184	38.4243	ILMN_195733		4930413G21RIK
ILMN_1231358	46.8849	48.2762	44.7356	41.1968	44.3255	41.0209	ILMN_201534	NM_198193.1	RAET1E
ILMN_2678324	43.7039	56.8176	44.735	49.8182	47.8987	53.288	ILMN_217032	NM_008236.1	HES2
ILMN_1218769	40.6758	43.2518	44.7346	40.084	48.1538	50.8062	ILMN_221068	NM_019741.2	SLC2A5
ILMN_2619810	47.4201	53.166	44.7338	41.5313	49.0692	47.1366	ILMN_211819	NM_147055.1	OLFR649
ILMN_2513501	47.9121	45.1903	44.733	44.7189	46.1696	48.6083	ILMN_195209		SPI15
ILMN_2539998	42.345	41.6286	44.7314	44.0607	43.251	44.1651	ILMN_200785	XM_358199.1	LOC385338
ILMN_2611924	45.0409	41.929	44.7308	49.4084	41.1751	44.5659	ILMN_211046	NM_009819.1	CATNA2
ILMN_1249600	43.3147	41.2802	44.7296	47.2659	44.4476	42.946	ILMN_194569	NM_199009	4632419K20RIK
ILMN_2490430	45.484	43.8601	44.729	50.4153	39.3241	37.1348	ILMN_192692		2810408B13RIK
ILMN_1258866	54.3048	37.4764	44.7281	49.1689	45.5849	42.5386	ILMN_198585	XM_289712.2	LOC333639
ILMN_2618766	44.1343	51.284	44.7271	42.4359	43.9459	48.0118	ILMN_211709	NM_007605.2	CAPZA3
ILMN_1216685	50.8267	39.6013	44.726	47.2325	41.4067	47.9116	ILMN_199001	XM_137047.2	LOC237343
ILMN_1215566	41.7094	48.629	44.725	51.6988	40.7801	50.6729	ILMN_200105	XM_357482.1	LOC384199
ILMN_1250443	50.6325	52.8728	44.7242	45.3433	42.8634	39.2493	ILMN_223986	NM_145357	BC023105
ILMN_1247855	44.3432	38.0951	44.7236	46.3181	50.2938	60.6075	ILMN_221775	NM_025684.1	5730521E12RIK
ILMN_2472974	48.629	42.8546	44.7231	44.5934	40.9644	38.248	ILMN_190752	AK032724.1	SCL0001418.1_29
ILMN_2584173	44.035	46.2366	44.7225	40.7583	54.9004	42.5193	ILMN_206985	AK077156	4933414I19RIK
ILMN_1231995	49.8233	48.8598	44.7206	41.8764	45.2966	40.9992	ILMN_201885	AK016454	4931413K05RIK
ILMN_2759443	49.2538	46.9348	44.7197	43.3842	49.4278	51.9058	ILMN_223106	NM_023867.1	8030498B09RIK
ILMN_2976211	42.8106	48.5077	44.7189	45.7755	54.2043	52.7077	ILMN_226105	NM_001081148.1	EG243881
ILMN_1220776	39.3339	35.7926	44.7176	49.4123	42.1818	39.2244	ILMN_184589	XM_488966	2310022K11RIK
ILMN_2581928	42.1985	47.8483	44.7168	49.2404	47.1366	49.3566	ILMN_206684	AK080831	NUCB
ILMN_2771043	50.5174	58.5752	44.716	49.1555	52.8291	46.9519	ILMN_196713	NM_010646.1	KLRA12
ILMN_2645890	43.7521	46.0396	44.7152	42.1509	43.7626	38.8293	ILMN_214246	NM_008632.1	MTAP2
ILMN_2665459	48.7287	47.4244	44.7144	39.4089	46.0414	37.5924	ILMN_215941	NM_011217.1	PTPRR
ILMN_1231805	73.7167	52.7372	44.7137	45.033	43.0647	52.9463	ILMN_212173	XM_356182.1	PIK3R4
ILMN_2960005	58.8971	58.558	44.7124	56.4713	55.7259	50.7962	ILMN_259806	NM_009327.1	TCF1
ILMN_2976441	39.1837	58.7627	44.7108	52.9912	45.7599	50.8784	ILMN_216516	NM_007549.2	BLK
ILMN_2990103	54.1052	55.4123	44.7104	43.6999	45.9252	43.0049	ILMN_217260	NM_022881.2	RGS18
ILMN_2530647	43.9223	38.0026	44.7097	60.1991	47.3845	47.239	ILMN_198146	XM_358502.1	LOC381087
ILMN_2433719	45.7544	43.7494	44.7092	54.0928	49.7721	52.9511	ILMN_186227		IGHV9S8_L14368_IG_HEAVY_VARIABLE_9S8_75
ILMN_1229031	42.081	45.79	44.7086	41.4902	42.5544	44.7894	ILMN_197433	XM_358575.1	LOC381427
ILMN_2605300	50.3726	50.9782	44.7077	54.6794	46.3716	47.8701	ILMN_210404	NM_008941.1	PRSS7
ILMN_1244427	49.4755	49.0598	44.7067	48.0372	42.5531	49.3927	ILMN_199578	XM_356659.1	LOC382749
ILMN_2801001	48.1329	47.8804	44.7061	57.0394	49.057	49.292	ILMN_185527	NM_009433.2	TSPYL1
ILMN_1230499	52.1336	50.3586	44.7054	49.9684	57.7657	52.6763	ILMN_206316	AK083794	PMSCL1
ILMN_1238970	48.8454	57.4492	44.7044	56.0959	48.1507	46.4348	ILMN_206700	AK081994	C130092F19RIK
ILMN_3076228	39.1307	47.8667	44.7032	47.8174	46.9179	49.6732	ILMN_209589	NM_011799.1	CDC6
ILMN_1243342	49.9429	47.5146	44.7025	50.4185	42.2937	47.2181	ILMN_198857	XM_285690.2	LOC331259
ILMN_1222679	178.679	529.827	44.7013	41.2676	45.48	48.4745	ILMN_218098	NM_178373.2	CIDEC
ILMN_1216864	44.4913	41.8806	44.7002	39.7184	47.0846	45.5448	ILMN_198587	XM_141834.2	LOC236852
ILMN_2467078	48.464	45.4215	44.6997	44.1769	44.6269	43.9276	ILMN_190089		B230306G18RIK
ILMN_3116055	44.98	46.5088	44.6988	43.7442	48.4529	43.0469	ILMN_228295	NM_001080777.1	1700029F12RIK
ILMN_2714708	47.611	47.2723	44.6985	44.8871	45.6213	51.9456	ILMN_219879	XM_129565.3	MPZL1
ILMN_2646313	44.7296	45.345	44.6972	38.9095	47.7345	58.8554	ILMN_214281	NM_175517.2	4930412F15RIK
ILMN_2615947	49.2578	53.9556	44.6962	45.7243	55.2159	54.5513	ILMN_211442	NM_024406.1	FABP4
ILMN_2632389	44.6515	44.146	44.6956	43.9004	45.9931	39.2955	ILMN_212992	NM_028049.1	FBXO22
ILMN_1240250	51.4831	59.1818	44.695	52.0096	57.966	56.2098	ILMN_197165	XM_111485.2	LOC195243
ILMN_1223594	44.4903	48.4898	44.6944	62.3396	55.7496	48.5439	ILMN_199195	XM_126785.1	LOC217066
ILMN_1252000	48.8174	52.2125	44.6939	44.7127	46.0231	44.7619	ILMN_199513	XM_356607.1	LOC382648
ILMN_2648909	44.2274	48.5982	44.693	59.4124	41.9427	42.6142	ILMN_214524	NM_028984.2	8430406I07RIK
ILMN_2736986	50.0147	44.6178	44.6919	38.3544	44.3621	38.9369	ILMN_221543	NM_011139.1	POU2F3
ILMN_1216399	40.6515	37.5557	44.6912	41.2917	39.4249	38.9063	ILMN_219381	XM_140016.4	KCNH8
ILMN_3033562	96.5061	68.6514	44.6906	59.9802	69.5209	53.716	ILMN_237635	NM_001025383.1	MGC106740
ILMN_2737444	56.6011	60.2811	44.6898	52.9069	50.7941	61.0029	ILMN_190471	XM_488915	7530420F21RIK
ILMN_3161036	70.6509	167.051	44.6892	41.3634	49.4289	43.4949	ILMN_216251	NM_010781.2	MCPT6
ILMN_1212711	62.5288	41.8397	44.6885	41.9282	45.0112	48.4731	ILMN_204188	AK045775	HSD17B11
ILMN_2939434	60.9813	47.0006	44.6873	40.8779	45.8584	55.2562	ILMN_222166	NM_011549.2	TCFEB
ILMN_1235169	40.041	49.3724	44.6857	43.9823	36.3491	45.2296	ILMN_196786	XM_145379.1	LOC243833
ILMN_2588329	53.2945	43.4028	44.6847	40.7439	51.9756	65.4957	ILMN_195114	NM_028898	4932417H02RIK
ILMN_1249110	45.4678	46.4738	44.6841	47.8806	47.8178	44.929	ILMN_196963	XM_136854.2	LOC227435
ILMN_1229462	46.7753	42.4657	44.683	39.5267	46.3587	37.5466	ILMN_218640	NM_008031.1	FMR1
ILMN_2563287	41.7026	36.7095	44.6825	38.624	39.1191	44.1675	ILMN_204218	AK042994	PRKCE
ILMN_2541472	44.437	44.6093	44.682	51.3249	54.1848	39.3777	ILMN_201207	XM_358008.1	LOC385037
ILMN_1214065	40.0656	45.0043	44.6805	43.0697	38.8419	41.3123	ILMN_218299	NM_023718.1	SLCO1A6
ILMN_1217710	58.6888	47.8261	44.6799	51.3801	42.6893	45.5361	ILMN_194993	NM_175173	0610012K18RIK
ILMN_1247253	49.9045	49.1821	44.6791	46.7261	42.6073	46.9867	ILMN_200551	XM_356990.1	LOC383334
ILMN_1241252	52.6224	48.3752	44.6776	47.7385	48.0662	50.7335	ILMN_205373	AK051232	D130019P04RIK
ILMN_2774863	53.2661	42.081	44.6767	40.0936	46.6194	42.8265	ILMN_189731	NM_029404	4932409F11RIK
ILMN_1220089	41.8186	50.5524	44.6749	47.5988	46.4996	49.8384	ILMN_199924	XM_357403.1	LOC384075
ILMN_2713240	42.9425	40.2723	44.6742	47.5295	41.66	42.4189	ILMN_219754	NM_207030.1	TAS2R131
ILMN_2529760	133.167	76.2605	44.6737	50.6079	55.654	53.5557	ILMN_197900	XM_143698.1	LOC242377
ILMN_1226009	41.0492	46.9924	44.6721	42.764	43.1808	43.3871	ILMN_214691	NM_172463	SNED1
ILMN_1235858	45.7557	55.3559	44.671	44.6988	47.6645	48.4032	ILMN_201710	AK009650	2310036I02RIK
ILMN_2911964	49.0324	67.606	44.6705	54.4291	50.3045	52.0427	ILMN_214126	NM_207555.1	OLFR372
ILMN_1224023	50.3013	50.766	44.6696	45.5345	51.2278	42.6652	ILMN_222888	NM_133867.1	EPS8L3
ILMN_2534440	43.3015	43.939	44.6689	44.5281	42.2085	43.9869	ILMN_199211	XM_112564.1	LOC193300
ILMN_1254909	41.8992	46.2653	44.6682	44.8032	46.3258	49.2379	ILMN_204383	AK036771	9930005E07RIK
ILMN_1258280	38.8898	40.9876	44.6671	44.47	48.6718	53.0462	ILMN_208820	NM_177268.2	ANKRD16
ILMN_2970899	54.2882	51.5034	44.6663	37.2862	46.2957	49.0927	ILMN_209645	NM_025461.2	1810020G14RIK
ILMN_2522867	48.3234	51.0277	44.665	47.6585	48.6736	48.9253	ILMN_191757	NM_009495	V2R9
ILMN_2489185	47.9587	41.6448	44.6642	44.8424	44.3089	45.6046	ILMN_192556		4930525F21RIK
ILMN_1227882	45.7339	46.9256	44.6637	73.233	49.7957	43.0822	ILMN_196918	XM_355213.1	LOC381270
ILMN_2624789	47.1003	44.7683	44.6624	45.6638	41.3263	44.4726	ILMN_212290	NM_009390.1	TLL1
ILMN_2597894	43.5148	42.0123	44.6612	47.3315	42.2154	45.0551	ILMN_209655	XM_489187	4932443D20
ILMN_2439078	47.4395	55.9643	44.6605	67.5685	58.9557	54.9353	ILMN_186856	NM_019740	FOXO3
ILMN_2663686	46.5704	48.952	44.6597	46.5836	43.5977	43.2052	ILMN_215796	NM_177685.2	D130058E03
ILMN_1256878	55.6426	50.1642	44.6578	49.5498	39.5833	45.9058	ILMN_196897	XM_138001.2	LOC212855
ILMN_2672461	49.0533	48.007	44.6568	43.8173	55.3677	54.7109	ILMN_211828	NM_008234.2	HELLS
ILMN_1253438	40.6135	47.7123	44.6556	53.9108	44.7314	49.6401	ILMN_186395		4930502M04RIK
ILMN_2585858	42.6595	48.979	44.6552	45.1087	41.7938	43.5568	ILMN_207208	AK081501	C130021O09RIK
ILMN_2443654	40.2533	39.8434	44.6546	35.1863	39.1321	39.0454	ILMN_187384	NM_024448	RAB12
ILMN_1233969	52.2338	41.8447	44.6537	40.3	44.4622	48.0284	ILMN_186347	NM_009648	AKAP1
ILMN_1220818	43.189	58.9409	44.6525	56.8187	51.0171	48.4518	ILMN_205089	AK052690	D630024B06RIK
ILMN_2975028	54.7858	47.1859	44.6515	48.5967	54.0722	43.026	ILMN_257489	NM_001033180.1	9430070O13RIK
ILMN_2810417	39.5065	39.3361	44.651	44.0421	41.2274	49.3294	ILMN_222152	NM_025749.2	ZFP474
ILMN_2663360	38.7216	51.0324	44.6506	43.5534	43.3095	52.7265	ILMN_215766	XM_127186.2	LOC217930
ILMN_2442177	44.2362	49.0792	44.6499	42.5397	39.0454	42.3359	ILMN_187216		C030032C09RIK
ILMN_2530613	49.2042	49.0005	44.6492	43.4232	53.8668	49.1002	ILMN_198135	XM_354998.1	LOC381077
ILMN_2537050	42.5212	46.7744	44.6482	43.3077	51.6099	41.3176	ILMN_199946	XM_357417.1	LOC384095
ILMN_1255967	401.455	261.548	44.6473	55.7389	52.8956	43.8925	ILMN_205694	AK046642	B430216N15RIK
ILMN_2929990	47.5481	45.3472	44.6467	52.5711	51.6736	45.2958	ILMN_234785	NM_001039116.1	DMRTC1B
ILMN_1249520	45.4211	51.7046	44.6454	54.6101	51.6134	46.029	ILMN_209811	XM_134713.2	9230110F15RIK
ILMN_1254168	44.4531	54.3834	44.6449	53.0881	43.5249	40.2516	ILMN_219830	NM_029061.1	4930517G15RIK
ILMN_2754990	54.9768	45.5312	44.6441	51.6614	49.8634	50.2782	ILMN_188947	NM_009851	CD44
ILMN_1247944	47.6161	43.7217	44.6434	40.3965	45.9318	45.3998	ILMN_204084	AK042950	A730042M21RIK
ILMN_1247339	35.6973	43.101	44.6425	40.4153	56.3355	44.7025	ILMN_200466	XM_355710.1	LOC381732
ILMN_2711034	48.2146	57.5562	44.6418	46.9976	52.5982	45.3129	ILMN_219601	NM_173030.1	GALNT13
ILMN_2568058	48.6957	47.1272	44.6402	49.3392	49.0206	48.1755	ILMN_204846	AK037679	A130036M01RIK
ILMN_3064311	55.9803	47.268	44.6397	47.0667	43.4639	48.8033	ILMN_212762	NM_019945.1	MAST1
ILMN_2657009	54.5108	59.5379	44.6385	41.453	38.2732	50.6179	ILMN_215230	XM_130324.4	2810410A08RIK
ILMN_2740949	50.8079	43.7799	44.6369	50.8378	47.6231	46.6915	ILMN_221827	NM_173068.1	SYT7
ILMN_1241242	41.8121	43.6172	44.6365	45.8409	48.4049	50.5985	ILMN_194063	NM_007593	CETN1
ILMN_2723755	107.935	65.724	44.6353	56.5181	50.4972	62.0249	ILMN_185099	NM_146128	DLGAP4
ILMN_1236773	46.9752	47.3196	44.6349	47.0552	41.2253	45.6305	ILMN_199433	NM_207230.1	OLFR320
ILMN_2593699	43.6922	44.4575	44.6343	50.4789	58.5979	45.998	ILMN_190364	NM_011351	SEMA6C
ILMN_2627280	52.1618	43.6446	44.6329	51.6454	48.2308	45.8903	ILMN_188145	NM_028712	RAP2B
ILMN_2495896	42.3747	42.3191	44.6322	42.148	40.8572	49.9172	ILMN_193298		IGKV1-88_AJ231206_IG_KAPPA_VARIABLE_1-88_289
ILMN_1240711	45.9763	47.4601	44.6313	41.4951	45.0546	40.5389	ILMN_185961	NM_028012.1	XRCC4
ILMN_2739816	51.0522	45.9495	44.6302	48.9834	62.2862	45.582	ILMN_221748	XM_288148.2	AW822252
ILMN_1242488	40.9387	43.3026	44.6291	49.8445	46.2845	43.6695	ILMN_212380	NM_173774.2	DNB5
ILMN_1254398	53.3796	45.2191	44.6277	45.057	46.2094	47.1029	ILMN_205730	AK036959	9930030H06RIK
ILMN_1222618	43.1235	42.7454	44.6269	46.3628	40.9681	41.6357	ILMN_202856	AK029948	4921507O14RIK
ILMN_2652226	50.0584	46.0955	44.6254	51.7987	43.8015	48.8083	ILMN_210881	NM_026490.1	MRPL19
ILMN_1228756	48.214	41.1564	44.6245	45.8236	47.2586	44.9326	ILMN_200225	XM_359027.1	LOC385991
ILMN_1222863	49.2142	52.0816	44.6233	39.2347	41.9793	50.2928	ILMN_203397	AK030544	5330429J23RIK
ILMN_2693476	42.229	45.5251	44.6225	41.3249	43.6452	48.0557	ILMN_218243	NM_031249.1	CSTF2T
ILMN_2764616	41.5169	44.0885	44.6209	39.969	42.7486	37.4267	ILMN_195086	NM_011381	SIX3
ILMN_1250784	44.1712	39.9367	44.6198	50.9957	44.4896	44.011	ILMN_203202	AK045348	GRID2
ILMN_2726192	47.8601	51.8389	44.6192	52.9688	48.7054	44.1712	ILMN_215625	NM_031258.2	CHRDL1
ILMN_2510122	48.0516	41.2181	44.6183	39.6444	45.7492	43.5763	ILMN_194841	AK078916.1	SCL0002180.1_25
ILMN_2962113	44.9701	50.2938	44.6178	49.0402	43.9288	53.236	ILMN_249548	NM_007676.3	PSG16
ILMN_2753714	46.0275	44.1076	44.6166	48.9092	46.7853	46.4661	ILMN_196357	NM_177912.2	AI987692
ILMN_2441282	39.0978	39.1634	44.6156	40.5597	40.2485	43.4187	ILMN_187114		1700095D18RIK
ILMN_2540151	50.3839	43.8772	44.6142	41.9724	54.7188	37.326	ILMN_200828	XM_358215.1	LOC385378
ILMN_1242272	43.4341	46.4942	44.6132	46.578	47.3955	45.2814	ILMN_213004	NM_019820.2	CBLN3
ILMN_2527156	56.6094	52.9292	44.6127	42.7936	49.337	45.2789	ILMN_197167	XM_355308.1	LOC381345
ILMN_2656504	94.7825	228.207	44.6117	51.4567	41.986	44.7242	ILMN_215185	NM_181596.2	RETNLG
ILMN_1239079	42.8265	42.0697	44.611	45.4361	47.6668	58.2698	ILMN_211990	XM_203589.2	LOC380823
ILMN_2775547	48.5025	54.5061	44.6102	43.6355	45.9667	46.1135	ILMN_209773	NM_027569.1	SPAG9
ILMN_2735308	59.5906	62.9616	44.6093	55.4616	61.8339	57.3001	ILMN_219188	NM_028051.1	SLC39A5
ILMN_1237487	44.1954	39.9634	44.6083	39.0964	40.4673	45.3327	ILMN_199399	NM_147008.1	OLFR393
ILMN_2775833	44.502	51.3065	44.6069	42.8546	47.484	51.8278	ILMN_224163	NM_008283	HPVC2
ILMN_2881864	36.7764	41.3818	44.6061	41.8855	45.7329	44.4844	ILMN_220302	NM_015780.1	CFHR1
ILMN_1254679	52.0827	46.9615	44.6056	44.6663	48.2634	44.9886	ILMN_204123	AK045257	DMD
ILMN_1225623	41.8731	47.8522	44.6046	46.7789	45.9018	45.1838	ILMN_201753	AK010586	2410024N13RIK
ILMN_1237780	47.0147	56.8613	44.602	44.1483	48.952	46.1844	ILMN_212088	NM_011376.1	SIM1
ILMN_2740998	42.1715	48.1026	44.6011	44.3181	49.0809	52.5814	ILMN_221832	NM_025662.3	PIGK
ILMN_2831523	44.1746	41.7806	44.6003	48.7116	47.0734	50.9549	ILMN_260474	NM_001002769.1	D430018E03RIK
ILMN_1215265	43.5614	40.0531	44.5983	51.5801	45.2023	45.4757	ILMN_185587		5730507C05RIK
ILMN_1216194	55.1392	46.2228	44.5979	50.4189	50.9501	52.5127	ILMN_222145	XM_356154.1	DSCAML1
ILMN_2537791	59.6314	52.0068	44.5969	49.032	60.326	56.846	ILMN_200159	XM_358962.1	LOC385828
ILMN_1246143	48.4731	48.2019	44.5961	43.4639	51.5483	43.558	ILMN_198747	XM_141921.1	LOC212938
ILMN_1222568	49.8042	45.6912	44.5957	51.1415	45.5557	44.8626	ILMN_216655	NM_183094.1	XLR4C
ILMN_2655419	42.1659	46.5164	44.5945	49.362	42.2681	49.0386	ILMN_215092	NM_010935.2	NPY6R
ILMN_2661628	44.1404	39.7322	44.5937	45.5603	46.9405	42.9597	ILMN_186625	NM_025423	1110059E24RIK
ILMN_1244192	43.2232	47.4745	44.5934	45.8085	44.6302	43.7106	ILMN_188328		IGHV1S130_AF304550_IG_HEAVY_VARIABLE_1S130_139
ILMN_1230042	51.0973	50.1265	44.5925	46.0406	52.6417	48.7649	ILMN_212484	NM_007721.3	GPR2
ILMN_2765805	44.319	49.5328	44.5919	53.5658	47.6752	48.9431	ILMN_223561	NM_176967.2	A430072C10RIK
ILMN_1255126	44.0421	46.4467	44.5912	50.9228	51.1607	51.9018	ILMN_194345		C030014C12RIK
ILMN_2499159	49.851	48.0166	44.5899	46.7326	52.604	49.0441	ILMN_193649		9626958_331_RC
ILMN_2539234	48.4176	47.0678	44.5889	43.3487	43.5217	45.8983	ILMN_200574	XM_357012.1	LOC383368
ILMN_1252507	39.7402	45.9164	44.5883	42.2801	44.3724	48.5334	ILMN_198095	XM_139768.3	LOC224552
ILMN_2675254	43.7906	39.8345	44.5879	46.0829	44.9111	46.6979	ILMN_209719	NM_028611.1	2410091C18RIK
ILMN_2639953	49.0778	57.6386	44.5865	51.5552	43.9716	48.7878	ILMN_213710	NM_153171.2	RGS13
ILMN_1222308	53.0013	47.6431	44.5849	51.2382	48.4479	54.6557	ILMN_197308	XM_288581.2	LOC331973
ILMN_1216433	47.1854	44.6663	44.5841	40.4431	34.9098	39.5833	ILMN_220344	AY244796	SSXB5
ILMN_1231903	49.4096	48.1965	44.583	43.5374	46.7	46.8849	ILMN_197248	XM_355332.1	LOC381367
ILMN_2740187	45.4476	49.7619	44.5819	42.0077	43.2705	45.4503	ILMN_216282	NM_019792.1	CYP3A25
ILMN_1224538	43.1213	40.9659	44.5807	42.2383	38.9235	42.007	ILMN_208986	NM_011968.1	PSMA6
ILMN_2767852	45.8717	45.4452	44.5795	43.9781	41.261	41.6621	ILMN_196506	XM_135594.2	4930402K13RIK
ILMN_2714480	44.21	48.6922	44.5783	49.5406	46.5285	58.08	ILMN_219858	NM_010079.1	DSG1A
ILMN_2756771	45.593	41.4634	44.5769	44.5889	47.0218	42.763	ILMN_222920	NM_022023.1	GMFB
ILMN_1221186	44.3738	47.2403	44.5761	49.1865	44.9178	45.8389	ILMN_202870	AK029675	4930455J15RIK
ILMN_1256320	44.8988	48.657	44.5754	45.4081	47.3563	46.2762	ILMN_206125	AK083118	FBXO18
ILMN_1252593	58.0899	48.5655	44.5737	50.719	52.9306	53.0749	ILMN_195777		D930007N19RIK
ILMN_2680992	50.7497	43.1304	44.573	47.0277	40.0316	48.4184	ILMN_217255	NM_207159.1	OLFR814
ILMN_2749909	40.3965	45.4534	44.5718	47.0251	38.1013	37.6569	ILMN_222463	NM_009257.2	SERPINB5
ILMN_2724315	56.8194	36.9149	44.5711	41.6568	50.0693	50.9189	ILMN_220605	NM_201607	PDE4C
ILMN_1254500	49.6233	53.0577	44.5703	38.5136	46.6214	41.711	ILMN_196713	NM_010646.1	KLRA12
ILMN_2641890	38.4179	39.4459	44.5693	45.2226	39.9976	39.2715	ILMN_196120	XM_358897	STK33
ILMN_2706739	43.7694	42.1031	44.5682	43.6841	41.666	37.758	ILMN_219282	XM_485958	2610206C17RIK
ILMN_2583530	50.8291	39.2397	44.5672	40.7801	36.3892	43.251	ILMN_206899	AK078725	7530424I01RIK
ILMN_1241686	135.319	44.9921	44.5659	49.4647	91.8707	46.3885	ILMN_209843	NM_027639.1	4931432E15RIK
ILMN_1249688	51.8091	102.11	44.5654	45.4425	43.9633	46.6098	ILMN_214932	NM_027206.1	TNFAIP8L2
ILMN_1250997	57.1871	43.9223	44.5649	45.8166	57.0869	49.1785	ILMN_197917	XM_144253.3	LOC242915
ILMN_3075340	56.5169	46.8642	44.563	50.6873	40.7849	44.1182	ILMN_220937	NM_133200.2	P2RY14
ILMN_2755826	49.1002	49.9478	44.5622	44.7928	47.4295	44.3974	ILMN_222857	NM_147004.1	OLFR399
ILMN_2539343	48.9209	46.2251	44.561	57.034	48.1088	49.3729	ILMN_200604	XM_355775.1	LOC381776
ILMN_2670057	48.0186	63.7615	44.5598	49.1665	44.6434	45.8314	ILMN_216351	NM_138951.1	BC021608
ILMN_1225257	46.7497	48.3069	44.5596	54.4603	46.7428	53.2435	ILMN_212674	XM_484657	9130404H23RIK
ILMN_2515630	46.1822	40.6731	44.5588	43.6801	47.9974	43.0093	ILMN_195444		IGHV1S32_X02464_IG_HEAVY_VARIABLE_1S32_136
ILMN_2751794	52.0408	36.8242	44.5581	50.264	43.828	45.3892	ILMN_222578	NM_030005.1	A030005K14RIK
ILMN_2751663	46.5218	45.9731	44.5566	50.5261	39.1155	40.7507	ILMN_221549	NM_009866.2	CDH11
ILMN_1235654	42.4806	45.9614	44.5553	35.8136	42.0365	37.6982	ILMN_223401	NM_178244.2	EPDD1
ILMN_2535043	48.1667	47.6949	44.5543	50.3013	46.7201	47.9309	ILMN_199379	NM_199036.1	LOC382105
ILMN_2592881	221.009	301.9	44.5535	41.1073	56.7693	42.7156	ILMN_208960	NM_023844.2	JAM2
ILMN_2681759	44.3483	38.8496	44.5518	42.589	47.4557	42.3712	ILMN_217313	NM_025746.1	4933415F23RIK
ILMN_1240746	69.4047	466.339	44.5499	74.5849	50.0365	48.4579	ILMN_224252	NM_010779	MCPT4
ILMN_2493756	43.6185	43.1226	44.5492	45.2132	43.0952	45.4919	ILMN_193062	NM_011646.3	TRY4
ILMN_1215297	44.1838	41.2	44.5487	34.4863	44.7758	53.6543	ILMN_214989	XM_140204.3	C230079D11RIK
ILMN_1250154	38.0345	47.1819	44.5475	42.6588	42.0319	43.2428	ILMN_195823		2310001H18RIK
ILMN_1234792	42.5982	47.6009	44.5463	50.575	39.6522	49.3273	ILMN_223818	NM_008501	LIF
ILMN_1220552	40.9051	39.0804	44.546	40.8982	38.7987	43.041	ILMN_186350	NM_030239	ABCG3
ILMN_1220716	44.0731	50.6829	44.5448	47.12	53.4674	46.5438	ILMN_191378		B230218P12RIK
ILMN_2483235	37.9227	45.0771	44.5445	44.9859	45.7415	53.9063	ILMN_191904		4930438A20RIK
ILMN_2512710	49.051	43.1655	44.5433	44.1556	49.4202	45.6873	ILMN_195113		TCRA-V22.1
ILMN_2661027	50.8452	44.5275	44.542	46.3981	47.7757	51.4618	ILMN_215560	NM_001001326	BC032266
ILMN_1222575	44.6805	46.1164	44.5415	44.8983	45.4315	41.9333	ILMN_205596	AK035951	9630020E24RIK
ILMN_2714749	46.9976	47.1531	44.5407	41.9984	41.5911	47.0294	ILMN_219882	NM_016770.2	FOLH1
ILMN_2717788	94.6796	57.4637	44.54	42.1127	47.2967	41.8731	ILMN_220115	NM_177697.2	E030013G06RIK
ILMN_2768593	42.5171	47.656	44.5393	47.9502	47.4107	46.9206	ILMN_223750	XM_355035.1	1700090G07RIK
ILMN_1225700	50.6713	55.9304	44.5383	49.9133	48.2629	50.0784	ILMN_199700	XM_357285.1	LOC383837
ILMN_2813203	54.8899	44.1712	44.5374	49.1627	55.3064	45.467	ILMN_213171	NM_030676.1	NR5A2
ILMN_2540126	46.7463	46.1382	44.5363	50.8162	43.4741	55.3763	ILMN_200821	XM_358207.1	LOC385361
ILMN_2741317	42.5068	42.1702	44.5355	45.3403	48.3958	38.4455	ILMN_221860	NM_146948.1	OLFR342
ILMN_2732033	46.891	50.664	44.5338	52.721	47.3483	46.7382	ILMN_221182	XM_147602.1	1110054P19RIK
ILMN_2713557	41.3085	47.8287	44.5327	48.6318	50.2324	42.9383	ILMN_219786	NM_028876.1	4432412D15RIK
ILMN_2454248	49.2584	44.2621	44.5311	42.8488	39.2244	38.5724	ILMN_188621	XM_485751	IGK-V
ILMN_2597272	52.5605	53.5611	44.5299	44.5	39.7124	36.0874	ILMN_209590	NM_009741.2	BCL2
ILMN_2747167	35.7195	37.6356	44.5291	36.6845	43.2166	43.6024	ILMN_222270	NM_181416.2	6530401L14RIK
ILMN_2452565	50.3461	49.6178	44.5281	46.6364	49.4609	52.7444	ILMN_188425		TRGV3_AF037352_T_CELL_RECEPTOR_GAMMA_VARIABLE_3_137
ILMN_2738305	39.436	43.7626	44.5275	42.1349	49.2604	41.7379	ILMN_221642	NM_146817.1	OLFR1156
ILMN_2435411	45.8655	54.3597	44.5263	42.2885	46.5192	45.4197	ILMN_184458	XM_355754	BRAF
ILMN_1240824	44.9837	42.1458	44.5251	48.7909	38.214	38.5374	ILMN_220065	NM_011259.1	REG3A
ILMN_2551152	73.645	51.5175	44.5247	48.3254	57.4853	46.6276	ILMN_202640	AK019978	AUH
ILMN_2770220	51.9108	54.9018	44.5236	44.4965	40.9258	47.0133	ILMN_211151	NM_009889	CGA
ILMN_1229013	41.0799	42.6551	44.5224	48.4962	48.2781	50.4943	ILMN_197003	XM_136180.1	LOC240761
ILMN_2630029	50.0608	51.9523	44.5209	47.8144	45.6603	40.6468	ILMN_212765	NM_134030.1	4632423N09RIK
ILMN_1218483	46.8968	46.9184	44.5194	43.1655	43.4083	43.8462	ILMN_200347	XM_359150.1	LOC386271
ILMN_2729224	43.6464	42.4705	44.5187	46.0595	46.6848	49.8582	ILMN_220965	NM_177372.1	DNA2L
ILMN_2950644	48.3075	47.5921	44.5172	46.3568	51.0108	50.2674	ILMN_184937	NM_177073.3	TNFRSF19L
ILMN_2631691	43.2052	38.3837	44.5156	39.2535	40.6689	40.5787	ILMN_212924	NM_022724.2	SUV39H2
ILMN_2636528	55.7358	43.8877	44.515	40.3049	42.1295	49.3113	ILMN_213384	NM_020252.1	NRXN1
ILMN_1256834	43.3344	64.4014	44.5135	48.4688	45.2001	43.9231	ILMN_223163	NM_010341.1	GPR66
ILMN_3033866	59.0141	52.159	44.5131	49.0246	51.5756	61.5437	ILMN_213254	NM_021494.1	RAB6IP1
ILMN_2537305	42.7231	58.2049	44.5121	45.6881	47.5589	47.7117	ILMN_200018	XM_356879.1	LOC383107
ILMN_1248796	46.23	57.2377	44.5118	48.683	86.3968	212.384	ILMN_215532	NM_170599.2	IGSF11
ILMN_1223914	51.1242	55.5791	44.5107	53.4601	45.0793	47.9927	ILMN_216428	NM_153179.2	PKHD1
ILMN_2683393	43.3392	43.1178	44.51	49.0883	49.978	45.5811	ILMN_217455	NM_009050.1	RET
ILMN_2777737	44.6156	42.6452	44.5095	45.3993	41.1978	39.7124	ILMN_224275	NM_183015	CCNB3
ILMN_2638237	50.8228	47.2466	44.5087	47.8759	54.1003	51.1762	ILMN_213553	NM_147118	OLFR635
ILMN_1249731	51.3515	53.8111	44.5078	60.8352	51.9956	58.5478	ILMN_198384	XM_355124.1	LOC381194
ILMN_1215451	42.0884	46.884	44.5064	41.9669	34.4863	42.8946	ILMN_201066	XM_357837.1	LOC384744
ILMN_1248255	41.1119	42.8059	44.5055	40.7992	43.904	51.8145	ILMN_206914	AK079653	A330097B12RIK
ILMN_1259173	47.1653	46.7738	44.5047	43.3087	47.0147	38.5691	ILMN_199526	XM_357152.1	LOC383611
ILMN_2745665	46.7254	44.6313	44.5039	45.5242	40.8971	41.0017	ILMN_196596	NM_172929.1	C230069C04
ILMN_2455888	41.66	41.8471	44.502	40.0627	44.1864	43.124	ILMN_188806	M11859.1	SCL0001185.1_221
ILMN_2551824	53.6438	43.9209	44.5008	51.9239	44.5263	51.2694	ILMN_202728	AK018918	1700091C19RIK
ILMN_2597051	42.8849	40.512	44.5	40.1208	40.9802	44.1473	ILMN_209569	NM_177187.2	D5ERTD577E
ILMN_1227492	38.6287	36.0412	44.4981	40.1844	42.3925	40.929	ILMN_215779	XM_148433.1	4931407J08RIK
ILMN_1226081	45.3013	48.6739	44.4965	46.0955	47.3962	45.6282	ILMN_194200	NM_178724	D230010M03RIK
ILMN_2433876	50.4033	53.7049	44.4949	42.8884	45.1089	48.8127	ILMN_186245	NM_007868	DMD
ILMN_2920503	48.5001	44.4218	44.4941	47.0581	53.5531	47.6144	ILMN_216371	NM_009322.3	TBR1
ILMN_2614706	51.926	45.4556	44.4929	40.9387	38.4506	45.6574	ILMN_211330	NM_023799.2	MGEA5
ILMN_1213279	46.7211	54.0326	44.4922	48.6468	43.0218	45.755	ILMN_207243	AK089551	F830001A22RIK
ILMN_2429164	43.168	52.3306	44.4913	44.0954	46.0862	55.4783	ILMN_185689	NM_010307	GNAL
ILMN_2773082	44.7482	50.499	44.4903	45.3569	46.0465	49.0005	ILMN_224007	NM_147063	OLFR520
ILMN_2747839	49.3055	40.1392	44.4896	47.6309	43.1803	43.4662	ILMN_184367	NM_173187	2310035C23RIK
ILMN_1234050	48.9855	50.2586	44.4873	55.4337	52.9999	62.3594	ILMN_198818	XM_133945.2	LOC233964
ILMN_2708107	47.3463	45.5766	44.4858	44.9252	45.008	40.5597	ILMN_188739	NM_009793	CAMK4
ILMN_1225910	40.0044	45.3724	44.4853	42.5281	41.6797	42.1633	ILMN_197227	XM_140946.1	LOC227794
ILMN_2512227	47.8353	40.0732	44.4844	44.9469	43.3595	42.9012	ILMN_195060	XM_355564	ZFP292
ILMN_2728429	53.0289	58.0099	44.4833	48.7296	42.081	46.169	ILMN_220906	NM_026918.1	1810010M01RIK
ILMN_2477462	45.5484	42.7278	44.4826	46.0516	43.6407	41.0412	ILMN_191248		5530400C23RIK
ILMN_1218381	40.4925	42.1282	44.4815	48.4898	45.7585	47.9686	ILMN_202357	AK015619	4930484D11RIK
ILMN_2654627	40.0541	45.5675	44.4799	33.8837	37.9273	38.8696	ILMN_199392	NM_146962.1	OLFR541
ILMN_2616495	46.4064	55.8581	44.4794	59.9969	51.056	51.1837	ILMN_211503	NM_153599.2	CDK8
ILMN_1231178	53.4117	48.5137	44.4781	46.3865	49.0367	48.629	ILMN_206710	AK089150	E530016P20RIK
ILMN_2767554	33.5767	42.6932	44.4769	41.5247	46.0314	37.9188	ILMN_223674	NM_173023.1	4932415G16RIK
ILMN_2822888	41.0297	46.9389	44.4765	57.1904	44.4079	40.5081	ILMN_196613	NM_207260.1	B230218L05RIK
ILMN_2831391	39.6478	37.6179	44.4757	36.474	44.5463	48.2969	ILMN_256931	NM_001002791.1	9230002F21RIK
ILMN_1229923	51.295	47.2208	44.4742	57.3293	46.0406	44.1211	ILMN_195411	NM_001004148	SLC13A5
ILMN_2498312	40.9043	53.9663	44.4733	46.2251	37.2073	36.9198	ILMN_193560	NM_176923	5430401O09RIK
ILMN_1235403	43.1506	46.3016	44.4726	42.2114	43.5985	38.7872	ILMN_216986	NM_181989.1	RDHE2
ILMN_2825886	51.7289	49.298	44.47	59.0729	52.125	54.9018	ILMN_225959	NM_008954.1	PSPN
ILMN_1249298	43.3647	48.7798	44.4683	53.2013	51.302	44.9379	ILMN_199543	XM_357155.1	LOC383614
ILMN_1229996	50.1063	46.4754	44.4672	44.2779	39.0507	40.9802	ILMN_210056	NM_021792.1	AW111922
ILMN_2728504	50.6889	66.5366	44.4663	42.8734	51.6837	42.1538	ILMN_220913	NM_026253.2	4930442L21RIK
ILMN_2422761	49.1789	45.0171	44.4651	46.3705	42.7116	40.5019	ILMN_184929		9845300_5611
ILMN_1257820	47.8844	49.9538	44.4644	46.0561	62.2302	47.376	ILMN_211531	NM_013588.1	LRPB7
ILMN_1239802	44.5433	47.9037	44.4638	46.4554	44.7866	46.3296	ILMN_209286	XM_489006	A830029E22RIK
ILMN_2607900	46.1227	46.3767	44.4627	52.4672	63.1366	51.9686	ILMN_209678	NM_009052.1	REX3
ILMN_2710431	44.7553	39.2272	44.4622	39.1998	43.7536	51.8193	ILMN_201565	NM_146507.1	OLFR944
ILMN_2637347	50.1057	53.5319	44.4613	49.0592	53.3332	51.7708	ILMN_210041	XM_132440.1	FBXO24
ILMN_1233413	64.6661	81.4213	44.46	43.1251	48.1449	51.8184	ILMN_211208	XM_144770.2	LOC243423
ILMN_1248248	46.5626	51.4415	44.4594	49.2679	52.4637	48.8983	ILMN_203260	AK034273	KIF7
ILMN_1258717	45.7965	40.4153	44.459	47.083	53.6983	51.7969	ILMN_210066	NM_020508.2	BRD4
ILMN_2530514	40.3563	46.3474	44.4579	44.0519	40.1664	41.4568	ILMN_198106	XM_139816.3	LOC210876
ILMN_2610064	66.1233	65.7266	44.4575	53.6588	50.9324	48.194	ILMN_210873	XM_130642.3	5430405G05RIK
ILMN_2527719	41.0759	46.9649	44.4562	52.5147	39.9428	54.7624	ILMN_197322	XM_283754.2	LOC329526
ILMN_1233890	48.6667	44.4393	44.456	54.7444	48.828	46.2612	ILMN_216944	NM_026743.2	TSPAN11
ILMN_1214184	45.4324	44.5535	44.4551	52.7828	51.0031	51.6736	ILMN_204787	AK051942	D230021J12RIK
ILMN_2911183	45.0266	50.9773	44.4539	52.6356	45.366	50.0984	ILMN_201568	NM_146318.1	OLFR765
ILMN_1253001	40.8971	55.6356	44.4516	47.0237	53.008	51.7476	ILMN_213472	XM_486467	4930459I23RIK
ILMN_2688270	41.7253	42.5688	44.4508	43.8772	42.2787	39.2865	ILMN_208905	NM_172757.3	HEATR3
ILMN_2744549	54.8432	40.5971	44.4498	49.1613	48.5638	45.4315	ILMN_222099	XM_145429.2	4930406H16RIK
ILMN_2739384	46.8925	54.6934	44.4493	44.3311	48.7895	43.2947	ILMN_209122	NM_145423.1	SLC5A8
ILMN_1254044	55.9618	51.927	44.4486	48.7627	50.8259	52.4222	ILMN_196840	XM_155862.1	LOC239747
ILMN_1235963	45.9913	40.0914	44.4482	51.4656	47.9596	46.2204	ILMN_194334	NM_027769	CPNE3
ILMN_1249658	42.612	44.3124	44.4476	42.2349	43.6118	39.4436	ILMN_202678	AK021392	E130116L18RIK
ILMN_2655154	44.0276	35.5282	44.4465	42.768	44.0885	40.2063	ILMN_210290	NM_021529.3	PPP2R3C
ILMN_2979237	106.902	149.011	44.4456	50.1404	37.6039	38.5967	ILMN_196592	NM_008181.2	GSTA1
ILMN_2684084	52.0672	37.6871	44.4441	45.7484	45.1232	42.438	ILMN_194512	NM_026626	1700073K01RIK
ILMN_2523841	47.9642	43.5079	44.4433	43.9082	39.7066	42.0819	ILMN_196364	NM_198640.1	AI324046
ILMN_2777524	59.1529	49.6354	44.4426	46.2661	49.5101	48.2082	ILMN_224262	NM_173415	NYX
ILMN_2649325	47.2709	49.1375	44.4415	49.6097	50.7628	48.4977	ILMN_214565	NM_145489.1	LOC224833
ILMN_1249602	42.7438	41.2227	44.44	48.1771	42.9686	52.8482	ILMN_212211	NM_011471.2	SPRR2E
ILMN_2698719	46.997	40.8375	44.4393	45.6796	49.3596	49.0088	ILMN_218665	NM_016859.2	BYSL
ILMN_2568229	47.48	38.8673	44.4386	46.1744	51.9964	46.6421	ILMN_204868	AK038165	A130083J16RIK
ILMN_2542043	43.9258	43.3162	44.4381	40.381	41.3463	43.7142	ILMN_201366	XM_356565.1	LOC382553
ILMN_1250749	62.7673	45.0004	44.4376	42.7074	41.1662	42.8763	ILMN_203638	AK033206	CISH2
ILMN_2605366	43.7501	41.2558	44.437	46.7428	44.8155	44.2146	ILMN_210410	NM_147002.1	OLFR174
ILMN_2747447	45.8744	44.214	44.4365	38.6995	46.1814	44.6418	ILMN_222284	NM_146456.1	OLFR92
ILMN_2697238	44.207	52.8026	44.4355	66.578	45.4348	56.7332	ILMN_218555	NM_146219.1	BC025816
ILMN_2649929	58.5438	47.9166	44.4336	48.1865	49.4622	45.3606	ILMN_214617	NM_019643.1	TERA
ILMN_2655362	52.2536	43.5487	44.433	41.4487	53.4121	40.1122	ILMN_191296	NM_017378	PCDH12
ILMN_1240831	49.6109	54.2825	44.4321	39.4041	44.2031	45.0715	ILMN_191829		IGHV3S3_M61217_IG_HEAVY_VARIABLE_3S3_70
ILMN_2647023	42.5143	43.8603	44.4314	44.8925	44.5355	48.3226	ILMN_214341	XM_484813	1700001K23RIK
ILMN_1213214	51.2596	43.3647	44.4305	49.4079	46.9256	53.623	ILMN_201853	AK014414	3830403L08RIK
ILMN_2542276	47.3571	43.6407	44.4295	50.0147	54.4603	39.3663	ILMN_201433	XM_358091.1	LOC385156
ILMN_1258691	102.122	136.811	44.4292	63.3262	50.7855	55.9601	ILMN_216198	NM_133226.1	PDZK2
ILMN_1220356	37.7818	45.2567	44.4278	44.2511	47.6544	50.0365	ILMN_201189	XM_357938.1	LOC384915
ILMN_2618651	52.832	58.4812	44.427	57.0245	43.5633	53.0615	ILMN_193626	NM_172522	2410080H04RIK
ILMN_1260050	36.2791	37.1733	44.4261	38.5162	42.2415	41.5645	ILMN_219025	NM_146214.1	TAT
ILMN_1215934	56.2809	51.1762	44.4257	43.3987	38.6744	43.7223	ILMN_218065	NM_025532.1	PRLPK
ILMN_1256480	52.1879	47.1039	44.425	51.4545	42.6636	39.966	ILMN_218018	NM_009352.2	TERF1
ILMN_2433570	37.3458	40.8971	44.4242	43.933	41.7879	40.8912	ILMN_186210		E230017H14RIK
ILMN_1249981	47.2781	45.5467	44.4236	49.2126	42.6036	42.9637	ILMN_194948		5730530J16RIK
ILMN_2630257	51.3945	47.0782	44.423	49.0541	47.9556	41.1733	ILMN_212782	NM_207021.1	TAS2R117
ILMN_2614140	46.3216	41.6679	44.4218	48.1965	47.0899	47.4163	ILMN_211266	NM_146279	OLFR960
ILMN_1249789	46.3951	50.9288	44.4212	53.2713	41.9994	51.1527	ILMN_207064	AK078221	6430521C12RIK
ILMN_1241428	40.0177	43.161	44.42	43.0783	44.5131	42.8579	ILMN_199662	XM_357258.1	LOC383796
ILMN_1216087	35.983	44.08	44.4185	42.4958	43.9734	42.0489	ILMN_199398	NM_147006.1	OLFR392
ILMN_2655410	44.3069	48.439	44.4178	44.459	45.3192	42.1809	ILMN_215091	NM_177738.1	BC048671
ILMN_1226120	55.0707	51.4552	44.4168	55.7661	62.4795	49.1599	ILMN_204961	AK052529	2008-09-07
ILMN_2425360	41.7903	43.8956	44.4159	42.7494	46.4709	43.1553	ILMN_185241	XM_133990	1110065L07RIK
ILMN_1246705	48.2666	50.1404	44.4145	41.5263	44.5135	45.6433	ILMN_204587	AK048092	C130034B06RIK
ILMN_2777798	52.2893	47.1163	44.4138	45.2814	50.7163	46.6036	ILMN_192135	NM_011200	PTP4A1
ILMN_1233452	37.8621	41.0846	44.4133	50.8209	56.2649	44.682	ILMN_205340	AK041799	A630038P11RIK
ILMN_1251152	44.2844	43.9831	44.4125	46.7488	46.4064	44.3351	ILMN_209785	NM_031181.1	SIGLECE
ILMN_1245836	48.8935	45.4624	44.4119	42.0189	48.5593	50.3862	ILMN_200802	XM_357725.1	LOC384580
ILMN_2544543	42.907	40.6256	44.4111	43.0059	40.8554	43.1823	ILMN_201782	AK008865	2210409B11RIK
ILMN_2445117	42.2461	44.3369	44.4108	46.3046	43.797	43.5034	ILMN_187553	NM_031398.1	USMG1
ILMN_2416928	47.4373	57.1176	44.4103	59.4197	51.4327	53.2945	ILMN_184230	NM_011648.2	TSHR
ILMN_2573307	44.9802	48.1139	44.4093	43.2742	50.1492	44.0527	ILMN_205536	AK051635	D130061E05RIK
ILMN_2992434	54.4779	57.6597	44.4085	66.8156	45.0018	48.9865	ILMN_235007	NM_146802.1	OLFR902
ILMN_2439292	44.9734	45.9938	44.4079	39.1989	39.4744	44.6776	ILMN_186879	NM_144906	3110007P09RIK
ILMN_2648526	45.176	55.8364	44.4074	46.4824	48.5293	43.7604	ILMN_196349	NM_029693.1	1700123K08RIK
ILMN_2734168	46.8818	45.6112	44.4071	41.6345	42.7608	44.6556	ILMN_221337	NM_177722.2	6030422M02RIK
ILMN_1228991	46.8883	41.2052	44.4061	49.3113	43.0066	42.1509	ILMN_184219	NM_026559.2	TXNL5
ILMN_2735102	48.2003	45.7031	44.4054	56.2166	44.2416	45.6357	ILMN_208873	NM_153789.2	MYLIP
ILMN_2683943	39.6522	46.3337	44.4044	47.0865	52.2296	50.1358	ILMN_217501	NM_146223.2	LMAN1L
ILMN_3000416	39.5425	53.2249	44.4037	47.7472	47.3348	48.1148	ILMN_215375	NM_023907.2	FOXI1
ILMN_1232995	41.8383	45.4737	44.4028	42.6692	41.0778	40.4839	ILMN_219505	NM_145449.1	1810023F06RIK
ILMN_1215441	41.986	56.7666	44.4022	45.2726	40.7233	44.4493	ILMN_203053	AK044223	A930002C11RIK
ILMN_2533520	52.8407	55.709	44.4013	43.6328	52.9796	44.6313	ILMN_198954	XM_286166.2	LOC331012
ILMN_2876653	39.3977	43.1569	44.4002	47.16	43.4106	39.6629	ILMN_218936	NM_016751.2	CLEC4F
ILMN_2611000	49.8804	51.426	44.3995	47.8477	43.8407	60.1373	ILMN_210957	NM_010555.2	IL1R2
ILMN_2599273	45.215	45.1055	44.3992	44.7838	45.9118	43.1304	ILMN_209793	NM_021718.1	MS4A4B
ILMN_1237127	51.1283	47.5933	44.3987	48.2025	44.7825	49.7747	ILMN_205143	AK036554	9830133D01RIK
ILMN_1220763	74.4752	61.4334	44.3979	39.7234	47.1854	38.2103	ILMN_223373	NM_011271.2	RNASE1
ILMN_1230114	50.8326	53.182	44.3974	39.1321	44.0634	41.1717	ILMN_202801	AK030531	AGPT
ILMN_2825080	471.079	407.953	44.3965	51.5667	49.855	38.1322	ILMN_213686	NM_027570.3	LDHD
ILMN_2588249	5303.3	1275.28	44.3956	46.6381	44.9563	45.7641	ILMN_208656	NM_020568.1	S3-12
ILMN_2592352	48.1481	45.614	44.3953	42.9362	52.9378	53.6212	ILMN_209082	NM_008186.2	GTF2H1
ILMN_1217713	44.2398	46.3526	44.3941	43.3359	41.8471	48.4229	ILMN_192688	NM_177033	A930041G11RIK
ILMN_3001787	47.294	43.3435	44.3931	46.7032	50.8399	45.2048	ILMN_212772	NM_198680.1	SERPINB3B
ILMN_2526282	41.0478	48.9015	44.3924	46.4141	37.7772	46.7443	ILMN_196926	XM_358541.1	LOC381272
ILMN_2712578	47.7209	44.6624	44.3921	42.9306	50.6736	45.809	ILMN_218273	NM_178446.2	BC013481
ILMN_1247950	48.2174	38.0544	44.3912	41.1528	44.011	43.2788	ILMN_200850	XM_358225.1	LOC385401
ILMN_1258439	50.8527	55.8089	44.3902	40.5143	39.087	41.6831	ILMN_201268	XM_357986.1	LOC385009
ILMN_2924504	37.7433	50.2535	44.3897	45.29	44.3172	45.0149	ILMN_220240	NM_145572.1	GYS2
ILMN_1250715	86.0189	60.3599	44.3891	44.1243	47.2761	41.1771	ILMN_221711	XM_355772.1	LOC381774
ILMN_1227617	40.929	46.0588	44.3863	42.214	44.4028	40.2791	ILMN_199345	XM_356312.1	LOC382202
ILMN_1228313	51.5466	40.2063	44.3858	55.2729	50.864	53.1249	ILMN_198358	XM_144682.2	LOC231959
ILMN_1230696	56.5908	94.5604	44.3852	48.9812	43.2208	46.0507	ILMN_214703	XM_148393.1	IGL-V1
ILMN_2599838	45.48	51.5461	44.384	47.5937	40.4153	45.7773	ILMN_209854	NM_146938.1	OLFR346
ILMN_2900431	69.1286	72.0267	44.3828	55.0649	40.1844	56.1624	ILMN_223173	NM_011281.1	RORC
ILMN_2729487	46.021	50.5574	44.3815	51.823	47.4195	52.5101	ILMN_220983	XM_126653.3	KIF2B
ILMN_2821381	51.1329	44.4531	44.3805	46.9991	51.2044	48.9846	ILMN_232739	NM_172522.1	MEGF11
ILMN_1244723	46.3126	43.7354	44.3793	42.0842	43.2956	40.7439	ILMN_209179	NM_010085.1	ADAM26A
ILMN_2841061	39.1566	41.7452	44.3779	43.1213	42.5844	51.7064	ILMN_199409	NM_146736.1	OLFR491
ILMN_2616097	47.364	50.6896	44.3766	48.995	45.575	47.5237	ILMN_211456	NM_025422.1	1110055L24RIK
ILMN_2426544	51.0402	43.4036	44.3756	45.8093	42.4916	42.1844	ILMN_185378		SCL0002230.1_22
ILMN_2443980	39.7124	37.81	44.3749	42.1791	41.5515	49.426	ILMN_187420		2010110I21RIK
ILMN_2528512	49.2654	43.5633	44.3743	42.2903	42.3537	41.471	ILMN_197547	XM_355402.1	LOC381447
ILMN_2533444	62.7702	55.0321	44.3738	60.6441	60.3725	63.9089	ILMN_198934	XM_146931.2	LOC208080
ILMN_2550391	48.6042	41.1271	44.3731	50.6514	53.2203	43.8622	ILMN_202541	AK010815	2410153K17RIK
ILMN_2748037	48.7116	50.4505	44.3724	50.2881	43.407	50.4969	ILMN_222323	NM_146543.1	OLFR1360
ILMN_2755666	70.5076	74.1947	44.3708	48.828	43.6947	49.891	ILMN_189030	NM_019456	APBB1IP
ILMN_2537678	38.2529	44.2634	44.3698	38.4223	37.7032	42.5923	ILMN_200125	XM_358940.1	LOC385770
ILMN_2767905	44.6873	42.8223	44.3692	48.5703	38.6514	46.2661	ILMN_215853	NM_009905.1	CLK1
ILMN_1220537	43.0059	48.1528	44.3685	46.5073	54.8759	49.6818	ILMN_200784	XM_358198.1	LOC385334
ILMN_1218914	41.2906	47.3969	44.3672	38.4866	44.0129	47.2308	ILMN_215204	NM_022020.1	RBP7
ILMN_3161363	48.6075	55.7343	44.3665	60.2093	53.9402	46.7831	ILMN_242951	NM_001011819.1	OLFR312
ILMN_2743377	54.3501	49.6162	44.3657	65.4057	55.8052	55.5678	ILMN_189892	NM_133779	PIGT
ILMN_2446772	52.8278	46.0414	44.3651	45.4731	45.8655	46.0069	ILMN_187746		IGH-V10
ILMN_1222340	47.9569	50.7121	44.364	65.1101	52.7535	50.3964	ILMN_213993	XM_133912.3	MKI67
ILMN_3162009	43.4578	53.7735	44.3621	50.7907	48.6366	51.5009	ILMN_209271	NM_027041.2	1700003M02RIK
ILMN_1230794	50.9969	51.2132	44.3611	48.5091	45.5145	48.1676	ILMN_199641	XM_356698.1	LOC382821
ILMN_1219219	47.3389	54.5419	44.3604	49.0759	45.0715	50.9773	ILMN_198178	XM_355019.1	LOC381104
ILMN_1237858	47.7079	45.1435	44.3599	54.5658	48.8443	46.8586	ILMN_204537	AK046384	B230378H13RIK
ILMN_1218516	48.0742	47.9426	44.3585	59.7205	41.0642	46.344	ILMN_218964	NM_028333.2	ANGPTL1
ILMN_1236785	48.6862	46.098	44.358	41.0891	45.5744	49.9162	ILMN_199552	XM_357162.1	LOC383623
ILMN_1224482	48.8374	45.7174	44.3575	42.8874	42.7207	48.1188	ILMN_198312	XM_195063.2	LOC271501
ILMN_2773224	44.693	45.0235	44.3557	69.0854	46.4329	49.3344	ILMN_224015	NM_019938	PMFBP1
ILMN_1221619	45.3433	42.5586	44.3556	44.1591	117.302	48.2745	ILMN_187645	NM_010919	NKX2-2
ILMN_2625152	38.9211	50.2736	44.3548	46.6599	40.9617	41.8169	ILMN_212324	NM_177598.2	E330017E16
ILMN_2612346	58.3662	49.3805	44.3535	49.8882	43.4406	45.4808	ILMN_211083	XM_144783.1	LOC243433
ILMN_2624919	49.4693	45.9805	44.3531	46.8459	47.8929	46.7356	ILMN_212303	NM_146809.2	OLFR1426
ILMN_1216575	109.324	70.0541	44.3522	45.8947	56.3579	62.4314	ILMN_197409	XM_283758.1	LOC329506
ILMN_1247063	48.3516	45.4929	44.3518	46.7946	43.3087	40.2961	ILMN_197534	XM_285096.2	LOC332024
ILMN_1250140	47.3164	43.984	44.3504	43.9074	45.4773	40.8411	ILMN_194507	NM_026288	4930483J18RIK
ILMN_1227216	43.7414	47.5421	44.3496	49.0181	44.4145	37.1436	ILMN_213743	XM_136658.3	4930431J08RIK
ILMN_2594241	48.2899	44.4683	44.3487	51.4701	54.2757	42.5813	ILMN_209273	NM_146944.1	OLFR348
ILMN_1239570	54.9447	49.2778	44.3477	52.2303	42.6254	50.3769	ILMN_220318	NM_183141.1	6.33e+19
ILMN_1247447	53.5485	43.4018	44.3468	49.9721	51.5732	52.3445	ILMN_211492	NM_138944.1	POU4F2
ILMN_3116817	50.866	49.4096	44.3459	39.8996	44.6418	58.431	ILMN_251628	NM_001081076.1	GUCY2G
ILMN_1226802	38.8797	51.1614	44.3453	44.906	43.9918	47.1331	ILMN_196957	XM_127048.1	LOC209183
ILMN_2788963	48.6597	34.8334	44.3443	46.535	46.0337	44.2705	ILMN_244245	NM_001013769.1	RSL1
ILMN_2522195	34.1944	40.9785	44.3432	44.7097	38.9369	37.768	ILMN_192558	NM_153096.1	ZFP353
ILMN_2601053	49.6454	58.04	44.3423	62.42	62.8426	63.6443	ILMN_209981	XM_489359	1700011M02RIK
ILMN_1221743	48.7149	45.2493	44.3416	56.3874	50.4279	46.9577	ILMN_214613	XM_489160	B230104C08RIK
ILMN_1238803	44.844	41.9759	44.3407	47.9678	45.6015	46.8876	ILMN_203582	AK039092	A230094M06RIK
ILMN_1260386	46.3467	47.9259	44.3403	48.2305	46.3682	48.112	ILMN_199359	XM_359219.1	LOC386419
ILMN_2928498	38.1056	56.0151	44.339	51.3052	43.0574	44.7603	ILMN_248396	NM_029946.3	4931407K02RIK
ILMN_2492196	47.5192	39.4108	44.3383	48.0544	46.7319	41.7669	ILMN_192880	NM_134243.1	V1RH20
ILMN_2843970	47.4872	44.8749	44.3369	41.9179	51.6641	49.2584	ILMN_222577	NM_009102.3	RRH
ILMN_2562131	115.948	105.912	44.3362	41.3445	53.4627	48.1667	ILMN_204070	AK042457	FMO1
ILMN_2584814	40.061	45.0061	44.3359	41.9475	42.6924	41.5	ILMN_207070	AK079029	9230113A21RIK
ILMN_1238496	77.212	52.9601	44.3351	46.6214	43.1309	49.2706	ILMN_221940	NM_139152	ASB18
ILMN_2706493	41.5391	44.2455	44.3345	40.2533	40.2698	42.1818	ILMN_219269	NM_007980.2	FABP2
ILMN_2595530	49.3547	58.837	44.3339	67.215	48.1073	50.3815	ILMN_209409	XM_355561.1	1110007F05RIK
ILMN_1226698	55.3958	51.617	44.3332	42.2004	45.3313	46.1881	ILMN_203713	AK036145	9630040P08RIK
ILMN_2467559	47.6144	39.7972	44.3323	37.3589	40.3056	40.6156	ILMN_190143	NM_011280.1	TRIM10
ILMN_2461299	49.3191	48.4072	44.3321	54.9101	48.3799	46.4729	ILMN_189442	NM_023158	CXCL16
ILMN_1260511	41.0525	42.9728	44.3311	40.6223	45.388	42.7066	ILMN_207478	XM_132025.1	9530081K03RIK
ILMN_2562204	45.6374	48.2999	44.3298	43.8482	46.3098	41.4475	ILMN_204080	AK042669	A730014G01RIK
ILMN_3058780	44.2241	44.5883	44.329	48.2338	39.7259	59.5192	ILMN_224593	NM_053270.1	RIMS1
ILMN_1217416	49.3562	45.4285	44.3276	48.0903	48.0876	49.7056	ILMN_188280	XM_489045	4930412L05RIK
ILMN_2510278	43.6947	40.853	44.3272	38.9325	35.9179	40.5067	ILMN_194859		IGHV1S30_X02462_IG_HEAVY_VARIABLE_1S30_12
ILMN_1244349	41.4106	49.0198	44.3266	45.4476	42.1165	46.3536	ILMN_220867	NM_178741.2	KLHL8
ILMN_2633912	44.3897	44.764	44.3262	53.1341	38.461	41.9125	ILMN_213124	XM_358892.1	AK029554
ILMN_1244795	47.4038	45.5242	44.3255	42.0651	41.9616	42.2261	ILMN_201568	NM_146318.1	OLFR765
ILMN_1236482	46.5976	47.16	44.3246	52.0408	50.5648	42.9806	ILMN_194285	NM_010711	LHX3
ILMN_1250747	46.705	52.0334	44.3237	52.7789	49.9519	44.9037	ILMN_212145	NM_134025.2	PEX12
ILMN_1225801	38.1757	41.7962	44.3231	38.2785	49.5898	44.6269	ILMN_207105	AK077734	RCN2
ILMN_2942344	41.952	42.6007	44.3225	42.2493	45.1802	40.9861	ILMN_260319	NM_009285.2	STC1
ILMN_2466901	49.8395	39.9901	44.3219	41.8096	50.3236	45.6739	ILMN_190069		1700028N14RIK
ILMN_1230603	54.5093	48.7545	44.3212	42.2093	49.6339	47.2033	ILMN_192871	XM_358865	1700026J12RIK
ILMN_2515285	55.6675	50.4113	44.3204	43.2671	67.2205	58.6688	ILMN_195404	NM_145155.1	WASF3
ILMN_2473612	59.7099	53.6111	44.319	44.2221	51.1586	46.124	ILMN_190827	NM_199252.1	UNC93A
ILMN_1242316	48.2087	46.7631	44.3181	50.8857	41.1848	45.5115	ILMN_214976	NM_146585.1	OLFR1517
ILMN_2770659	48.1168	45.7329	44.3175	47.7617	42.763	46.316	ILMN_211995	NM_010712	LHX4
ILMN_2623912	41.866	48.8796	44.3172	47.4144	42.7381	47.2601	ILMN_212202	NM_172539.1	ASTL
ILMN_2735995	50.6222	56.6034	44.3167	52.3445	50.4078	50.0515	ILMN_221466	XM_127686.3	SAMD4
ILMN_2429477	44.8314	45.6999	44.3147	47.9578	45.1288	47.9121	ILMN_185725		1700123A16RIK
ILMN_1259573	47.2008	44.7371	44.313	36.123	41.0537	33.0641	ILMN_220749	NM_010930.3	NOV
ILMN_2440740	52.7168	46.4869	44.3124	43.1295	58.985	43.4115	ILMN_187051	XM_283318	DDN
ILMN_2847711	52.5461	44.2038	44.3118	41.1304	45.4534	43.8407	ILMN_214652	NM_207010.1	MAMDC1
ILMN_1237756	39.6915	45.0216	44.3109	41.1771	49.2381	42.8327	ILMN_200968	XM_357778.1	LOC384667
ILMN_2681832	45.1374	43.2052	44.3089	43.5126	43.2052	43.601	ILMN_217320	NM_011051.2	PDCD6
ILMN_1248328	82.7161	104.899	44.3083	60.5912	45.2876	44.6365	ILMN_219966	NM_009612.1	ACVRL1
ILMN_2536572	39.96	44.21	44.3074	43.4476	43.6043	40.7098	ILMN_199811	XM_356821.1	LOC383046
ILMN_2532516	43.1823	49.9766	44.3069	42.7296	41.9976	39.3692	ILMN_198672	XM_142163.2	LOC245619
ILMN_2668082	42.9776	45.5796	44.3062	43.6625	39.7591	41.8688	ILMN_211989	NM_033605.1	DACH2
ILMN_2889020	43.8546	48.3505	44.3053	44.6369	55.4889	46.6558	ILMN_222761	NM_008522.2	LTF
ILMN_2755706	39.1634	38.3674	44.3044	41.4143	45.2849	37.4295	ILMN_222847	NM_009276.1	SRST
ILMN_1244241	45.0193	45.0506	44.3032	47.1568	43.9518	46.082	ILMN_219886	XM_136025.2	4930404K22RIK
ILMN_2775273	44.2473	44.7619	44.3023	48.1342	46.996	44.7013	ILMN_211549	NM_175670.2	4930518C23RIK
ILMN_1238452	38.7412	46.8949	44.3008	43.4368	47.4043	43.4888	ILMN_211812	XM_126952.3	4930553D19RIK
ILMN_1258612	65.012	84.661	44.2994	49.5985	44.3083	50.7149	ILMN_202403	AK016417	4930599N23RIK
ILMN_2858200	52.4487	52.9495	44.299	58.8121	49.4452	50.4103	ILMN_213805	NM_019928.1	KLK4
ILMN_2758642	37.9	41.584	44.2979	48.6705	38.9302	36.4089	ILMN_223050	NM_172405.1	3830405G04RIK
ILMN_2452426	44.1278	44.3585	44.2972	39.0178	47.7225	38.7682	ILMN_188407	NM_009560.1	ZFP60
ILMN_2533933	41.9839	42.8776	44.2966	42.5245	44.9023	45.5651	ILMN_199067	XM_358400.1	LOC380661
ILMN_1248711	48.1822	45.2296	44.2955	41.5723	62.876	51.7701	ILMN_210708	NM_011443.2	SOX2
ILMN_2656042	48.97	47.6817	44.2949	47.9089	44.5338	42.5372	ILMN_215145	XM_131300.3	2310030N02RIK
ILMN_2700571	46.0507	40.8217	44.2943	40.061	45.3037	46.9741	ILMN_209742	XM_355579.1	LOC381621
ILMN_2753808	47.0936	38.6872	44.293	45.2628	41.9715	38.7915	ILMN_222716	NM_133711.2	SPATA4
ILMN_1252520	41.8096	42.7235	44.2923	43.9686	44.8014	37.7818	ILMN_206235	AK084245	D230012P12RIK
ILMN_2877900	46.2986	49.664	44.292	43.3102	45.9557	50.8298	ILMN_217543	NM_153166.1	CPNE5
ILMN_1235402	42.8204	46.5693	44.2914	44.0541	47.4872	49.1997	ILMN_188085		1700011N24RIK
ILMN_1214470	43.8215	44.3147	44.2909	41.5961	41.527	46.8681	ILMN_185430	NM_010498	IDS
ILMN_2663704	46.1847	51.2806	44.2899	45.6744	43.5722	47.2991	ILMN_192706	NM_028887	4931400A14RIK
ILMN_1241957	59.8694	48.6887	44.2891	38.0345	52.7766	52.4587	ILMN_188038	NM_177625.2	TTC5
ILMN_2453312	81.732	52.0466	44.2887	54.3526	53.0415	56.1001	ILMN_188514	NM_027712	DLGAP1
ILMN_1217560	56.1328	51.3105	44.2882	44.3175	46.5393	41.0525	ILMN_204737	AK047245	INPP5E
ILMN_2646504	54.787	46.0885	44.2875	46.6456	53.2632	51.2465	ILMN_192604	XM_146900	NPAT
ILMN_2643470	49.9156	48.348	44.2869	41.3566	43.0334	41.9259	ILMN_214031	NM_144804.1	AV216087
ILMN_2453303	48.2484	37.8893	44.2864	46.0745	44.7694	44.2682	ILMN_188513		IGHV14S3_X03573$M12991X03573_IG_HEAVY_VARIABLE_14S3_203
ILMN_1244912	49.7824	49.8742	44.2854	50.3417	52.4758	48.9634	ILMN_188467		1700066J24RIK
ILMN_1218784	39.5664	46.0497	44.2844	50.3563	42.362	46.5811	ILMN_199378	NM_198674.1	LOC382109
ILMN_1237801	47.0269	39.969	44.2837	37.2139	43.6739	41.1987	ILMN_192482	AK077713.1	SCL0003541.1_1
ILMN_1235918	45.0061	39.6915	44.283	43.1634	42.4892	46.948	ILMN_213201	XM_129574.1	4930558K02RIK
ILMN_2696207	51.3489	52.3604	44.2821	57.4428	45.4412	48.2012	ILMN_218467	NM_053146.1	PCDHB21
ILMN_2531788	52.1417	44.0169	44.2804	46.0994	45.0409	44.767	ILMN_198465	XM_124808.2	LOC213411
ILMN_2910768	46.6617	44.6892	44.2794	47.0768	41.2722	51.2791	ILMN_246529	NM_153510.1	PILRA
ILMN_1239145	45.6717	53.398	44.2788	53.6294	48.4558	47.2466	ILMN_197552	XM_143238.2	LOC212507
ILMN_2762616	76.0439	57.9805	44.2779	42.4417	49.4693	44.8043	ILMN_208905	NM_172757.3	HEATR3
ILMN_1218994	42.4096	44.1199	44.2767	41.3317	50.6205	42.5479	ILMN_222529	NM_015755	HUNK
ILMN_1236857	52.503	43.3015	44.2762	46.5509	42.989	46.4759	ILMN_198989	XM_136914.2	LOC237250
ILMN_2771869	45.805	44.6857	44.2751	47.5677	48.3571	55.3867	ILMN_216772	NM_080457.1	MUC4
ILMN_1231093	43.5065	39.3873	44.2738	41.9267	45.7889	45.7792	ILMN_205960	AK048865	C230077C18RIK
ILMN_2538771	42.6462	41.2995	44.273	37.7818	46.524	39.7305	ILMN_200440	XM_357547.1	LOC384291
ILMN_1258949	53.8157	40.2544	44.2728	47.0201	44.9264	45.1369	ILMN_217219	NM_029453.1	4930511H01RIK
ILMN_1243671	39.6906	44.5487	44.2723	48.4659	45.9541	50.8687	ILMN_201948	AK015170	4930420O11RIK
ILMN_2657671	45.5337	40.1001	44.2715	52.3851	43.9858	52.3777	ILMN_215289	XM_130426.1	4933406J08RIK
ILMN_1232865	35.3795	42.9748	44.27	40.0531	44.7633	38.8774	ILMN_193576	NM_145101	KIF24
ILMN_2535911	47.9062	48.4918	44.2682	49.923	56.7201	50.1404	ILMN_199628	XM_357232.1	LOC383766
ILMN_2540964	45.1421	42.0979	44.2672	42.9661	41.9542	40.3245	ILMN_201069	XM_356030.1	LOC381982
ILMN_2897760	43.4485	42.0089	44.2667	48.8908	40.4431	41.3074	ILMN_248706	NM_001081983.1	LOC666244
ILMN_1251841	90.4733	44.8238	44.2656	44.2634	48.9253	46.7057	ILMN_200001	XM_355591.1	LOC381630
ILMN_2757170	51.5311	54.3272	44.2645	66.1824	57.8751	58.1532	ILMN_222952	NM_177905.3	PIWIL4
ILMN_2654732	52.6697	44.583	44.2634	47.0331	45.9268	44.8048	ILMN_215029	NM_027074.1	1700025F22RIK
ILMN_2920173	48.8413	49.9221	44.2621	40.6363	50.5072	48.6387	ILMN_220808	NM_013729.2	MIXL1
ILMN_1224865	48.6079	47.296	44.2614	41.5599	37.7981	43.5019	ILMN_209604	NM_175519.3	KCTD8
ILMN_2723751	38.9919	58.6179	44.2605	48.3286	49.7634	47.9155	ILMN_220561	NM_029599.1	SPAG4L
ILMN_1246116	39.7354	45.2624	44.2593	43.0999	46.061	40.8554	ILMN_196638	XM_138975.4	C130040D06RIK
ILMN_1259292	47.9498	49.8544	44.2585	44.5247	41.2952	43.7009	ILMN_209193	NM_025922.2	ITPA
ILMN_2743953	41.2627	48.7431	44.2573	43.7326	39.7494	44.9613	ILMN_222055	NM_007892.2	E2F5
ILMN_2574051	53.4499	63.2295	44.2561	58.1619	56.7628	59.45	ILMN_205631	AK030800	1200008A14RIK
ILMN_2681896	43.294	46.5099	44.2554	41.0071	40.7139	44.2115	ILMN_217325	XM_486196	OLFR18
ILMN_1220592	46.7133	47.5597	44.2546	52.7866	50.0662	52.8649	ILMN_206337	AK084688	WRB
ILMN_2761406	42.9951	47.0097	44.2539	52.2028	37.8155	43.397	ILMN_220212	XM_354715.1	LOC380803
ILMN_2982764	49.9903	50.1324	44.2529	48.1925	46.8069	47.531	ILMN_219838	NM_028094.1	UGT2A3
ILMN_2880745	45.0652	40.0316	44.2519	46.2803	45.1298	44.1049	ILMN_215143	NM_013752.2	NBN
ILMN_1218567	57.3369	53.282	44.2511	50.5407	44.5622	48.3261	ILMN_205958	AK048760	C230049M14RIK
ILMN_1221912	43.2766	45.6387	44.2499	49.879	46.9353	47.8013	ILMN_223987	NM_203502	ABPB
ILMN_2624842	54.3025	49.9626	44.2488	48.1059	56.4262	49.4915	ILMN_212295	NM_172695.1	PLAA
ILMN_1248331	48.2953	55.7453	44.2473	45.5962	47.5266	42.7584	ILMN_198218	XM_140164.2	LOC210668
ILMN_1238044	42.9597	53.3556	44.2455	40.1795	44.5518	40.09	ILMN_220134	NM_181816.1	4933401K09RIK
ILMN_2513422	56.1601	43.6511	44.2451	44.3246	57.0653	40.2259	ILMN_195197		SEC3L1
ILMN_1235261	47.5078	50.3563	44.2439	51.8112	49.4963	55.8224	ILMN_200979	XM_357791.1	LOC384687
ILMN_1232229	46.6876	48.6304	44.2435	47.2129	49.3927	50.0567	ILMN_216502	XM_110973.2	BC050078
ILMN_2451627	55.3839	57.1884	44.2429	45.5331	51.0853	52.623	ILMN_188315		2610207I05RIK
ILMN_2445597	43.1108	43.1435	44.2419	42.2776	44.1807	50.2919	ILMN_187609		SCL000017.1_55_REVCOMP
ILMN_1242555	49.3444	44.0989	44.2416	46.8118	40.2412	43.8013	ILMN_189654		D430002O22RIK
ILMN_2432242	43.364	40.1914	44.2398	44.2854	42.9485	47.9438	ILMN_184938	NM_011718.1	WNT10B
ILMN_3009458	38.1322	45.6086	44.2386	43.9348	46.7113	48.2155	ILMN_199415	NM_146502.1	OLFR328
ILMN_1242418	47.2216	46.1704	44.2383	44.364	46.7702	42.23	ILMN_218338	NM_009184.1	PTK6
ILMN_1244724	44.9168	51.076	44.2374	47.8111	48.7143	45.489	ILMN_218423	NM_021480.4	TDH
ILMN_1259100	47.1312	64.7008	44.2368	53.425	42.7475	40.5533	ILMN_210346	NM_133209.1	PILRB
ILMN_1256476	48.8254	48.0662	44.2362	49.2351	43.3584	48.9035	ILMN_218901	NM_022032.1	PERP
ILMN_2724220	42.3063	46.1448	44.2357	50.0599	40.8589	42.0665	ILMN_220598	NM_027699.1	1700108M19RIK
ILMN_1217450	48.7129	49.2304	44.235	40.0026	45.7707	51.3801	ILMN_203228	AK047673	TRPM7
ILMN_1257542	49.6989	43.5832	44.2339	47.5589	50.9988	47.9142	ILMN_204450	AK044160	BAI3
ILMN_1254175	70.8185	48.9964	44.2332	58.7189	63.3223	52.2919	ILMN_205579	AK042344	A630084C02RIK
ILMN_2866941	60.423	51.4206	44.2328	50.5127	50.2674	58.5769	ILMN_235090	NM_001033129.1	D6ERTD474E
ILMN_2688996	54.2747	48.8471	44.2311	42.5254	56.0953	62.7223	ILMN_217894	XM_358354	AW538212
ILMN_2542347	54.4627	44.9379	44.2305	49.197	40.6363	51.2198	ILMN_201454	XM_358113.1	LOC385198
ILMN_2657994	48.9979	45.6921	44.23	45.7805	44.1675	38.7161	ILMN_215315	NM_146239.1	PCTK2
ILMN_2944019	44.1696	41.641	44.2274	42.6905	50.3492	49.3211	ILMN_257047	NM_001011865.2	OLFR624
ILMN_2479282	52.1526	48.3441	44.2268	52.2177	45.7479	55.4849	ILMN_191464	XM_133187	6820402O20RIK
ILMN_1240034	45.0855	51.0539	44.2258	43.5846	42.3526	48.3678	ILMN_214757	NM_009538.1	PLAGL1
ILMN_3158509	48.2489	46.7006	44.2255	51.2424	46.8433	47.9235	ILMN_214274	NM_008649.2	MUP5
ILMN_1259367	42.9708	45.2857	44.2246	39.087	38.2944	45.2392	ILMN_184502	NM_019918.1	V2R2
ILMN_2796129	44.3979	50.2474	44.2241	44.3266	38.4197	49.7405	ILMN_232756	NM_001001805.2	OLFR576
ILMN_2688452	39.8471	41.4291	44.2232	42.5081	49.5123	42.5224	ILMN_217856	NM_001001444	0610030I09RIK
ILMN_1222469	46.7121	45.8126	44.2226	41.5846	44.3147	53.7455	ILMN_186540	NM_206869.1	V1RD16
ILMN_1248706	41.7736	43.7068	44.2221	38.2944	42.8546	51.3258	ILMN_214078	NM_007697.1	CHL1
ILMN_1222204	42.4727	44.8988	44.2218	45.7089	49.0489	45.2624	ILMN_199637	XM_356692.1	LOC382816
ILMN_2622463	37.1436	41.4591	44.2203	44.7054	57.1809	44.4663	ILMN_196770	NM_010643.1	KLK24
ILMN_2595311	44.4061	45.3759	44.2188	55.2718	45.9349	48.1822	ILMN_209383	NM_011562.1	TDGF1
ILMN_2469125	50.9344	49.4804	44.2183	40.3288	43.2318	42.4727	ILMN_188949	NM_029416.1	ZFP393
ILMN_1227177	43.0919	47.1653	44.2177	47.7205	46.0418	44.2511	ILMN_203491	AK046775	B830003C01RIK
ILMN_2500890	43.6345	58.6229	44.2166	42.8274	43.699	39.6317	ILMN_193838	NM_009891	CHAT
ILMN_3030009	45.6912	45.0546	44.2146	60.7504	50.7849	47.6346	ILMN_223721	NM_010319.3	GNG7
ILMN_2696136	41.4192	48.4236	44.214	40.9698	40.9231	38.6312	ILMN_218461	NM_178308.1	C2D
ILMN_1224296	35.4312	37.5924	44.2136	40.6843	42.2509	36.1094	ILMN_192291		IGHV1S21_K02154_IG_HEAVY_VARIABLE_1S21_81
ILMN_1218335	37.4399	42.3712	44.2127	48.0061	45.4307	44.2102	ILMN_207425	AK076429	PARD3
ILMN_2624986	50.8628	41.1304	44.2122	44.8516	47.8958	45.148	ILMN_211078	NM_009645.1	AICDA
ILMN_3072779	40.8858	37.4019	44.2115	39.8974	42.0489	47.3775	ILMN_211258	NM_172864.1	4931433A13RIK
ILMN_2538208	42.9686	43.5296	44.2111	39.5065	39.9171	39.0978	ILMN_200279	XM_359080.1	LOC386124
ILMN_1248873	44.7281	49.1054	44.2102	45.9013	45.9289	41.2181	ILMN_221834	NM_173435.1	4930595M18RIK
ILMN_3160459	44.929	55.9106	44.21	46.6334	48.895	44.5711	ILMN_232032	NM_001011804.1	OLFR1211
ILMN_1232743	41.2558	42.6575	44.2092	48.6649	47.1924	47.6389	ILMN_203301	AK049609	PIK3C2A
ILMN_2762019	44.2854	39.105	44.2084	41.2052	42.3549	48.7217	ILMN_196636	XM_138939.3	E330034G19RIK
ILMN_1246765	44.0551	40.3884	44.207	42.3288	42.5289	39.0432	ILMN_209521	XM_488836	E330032C10
ILMN_1230831	76.3031	67.672	44.2061	68.41	54.4895	56.0366	ILMN_189615	NM_026153	0610012A05RIK
ILMN_1238231	37.0171	43.5201	44.205	43.9858	46.6627	48.1066	ILMN_204994	AK034182	9330161M17RIK
ILMN_2610591	37.6982	41.2936	44.2038	40.845	38.1547	39.4066	ILMN_210920	XM_486612	4930524L23RIK
ILMN_3121522	44.9935	53.8019	44.2031	42.3359	43.1364	44.6343	ILMN_259534	NM_001038604.1	CLEC5A
ILMN_1241467	51.959	48.9627	44.2026	44.9379	45.6426	42.7312	ILMN_190489		IGHV8S5_U23020_IG_HEAVY_VARIABLE_8S5_188
ILMN_2643867	49.064	43.2253	44.2015	46.997	45.7089	44.7421	ILMN_214066	NM_183039.1	DEFB40
ILMN_2566425	237.599	55.6227	44.2004	48.8606	78.0386	44.3172	ILMN_204625	AK050183	ADRA1A, GPCR
ILMN_1251133	46.0728	43.5148	44.1992	46.9505	48.6922	42.7446	ILMN_219959	NM_172873.1	D030010E02RIK
ILMN_2604411	50.0129	50.994	44.1982	54.3501	51.7848	43.3949	ILMN_210321	NM_153159.1	ZC3H12A
ILMN_2570071	141.335	50.1201	44.1977	43.9989	68.9948	49.8296	ILMN_205110	AK052939	D830050E09RIK
ILMN_2699423	39.1029	39.4144	44.1965	40.8572	37.5099	42.7653	ILMN_189852	NM_178935	4932441K18
ILMN_2773074	48.4947	44.6972	44.1954	50.3848	43.2403	44.868	ILMN_214251	NM_016694.2	PARK2
ILMN_1237789	106.281	59.6139	44.1949	43.5051	42.1215	41.9004	ILMN_203434	AK049998	BC003314
ILMN_2467681	40.441	47.6073	44.193	38.2103	43.8925	37.415	ILMN_190158		4930578N18RIK
ILMN_2964485	48.7095	42.5624	44.1924	50.1308	54.7203	52.1996	ILMN_228298	NM_008864.2	CSH1
ILMN_3152309	57.6099	39.6676	44.1914	51.0625	46.0309	48.9672	ILMN_250301	NM_001079875.1	SPAM1
ILMN_1258808	45.5204	38.7812	44.1893	49.0934	43.6922	45.0798	ILMN_207311	AK076555	LRP8
ILMN_1219018	44.2656	42.0602	44.1882	38.668	41.1373	37.1966	ILMN_194479		IGHV5S1_X01113$K02890_IG_HEAVY_VARIABLE_5S1_94
ILMN_2768691	51.2465	38.3028	44.1878	44.4415	46.9895	41.4776	ILMN_223758	NM_007445.1	AMH
ILMN_2568415	46.3881	63.3948	44.1869	66.4671	55.1816	54.9753	ILMN_204892	AK040747	TAF1A
ILMN_2687943	45.8551	39.0978	44.1864	50.397	48.5649	46.0545	ILMN_217816	XM_129647.3	EPRS
ILMN_2666574	60.4885	47.9891	44.1854	42.6652	44.867	38.4649	ILMN_216036	XM_485717	1700001J03RIK
ILMN_2920143	43.9566	47.2475	44.1845	48.534	50.4603	50.5817	ILMN_245563	NM_001011791.1	OLFR193
ILMN_1245200	67.5963	131.544	44.1838	44.6056	46.8861	42.9848	ILMN_186725	NM_172648	IFI205
ILMN_2483613	42.8674	44.3924	44.183	50.4972	46.7452	49.4344	ILMN_191943		4930567K20RIK
ILMN_2534519	84.845	64.0538	44.1825	42.406	49.8278	47.7004	ILMN_199235	XM_289690.2	LOC333615
ILMN_1230080	51.5532	63.5087	44.1818	44.3557	50.1208	41.8371	ILMN_223683	NM_199422	S100A15
ILMN_3160488	51.7092	50.107	44.1807	47.0014	43.9177	44.9859	ILMN_244302	NM_001033461.1	LRRC43
ILMN_1233633	48.3982	45.8687	44.1797	45.4601	69.666	40.5716	ILMN_205054	AK048638	PCDH8
ILMN_1217358	41.8108	47.0655	44.1791	41.2529	54.5048	48.464	ILMN_192846	XM_356586	LOC382593
ILMN_1245275	43.5767	48.4176	44.1782	56.7201	41.929	45.8358	ILMN_198680	XM_142194.2	LOC209474
ILMN_1217129	44.8788	46.334	44.1769	39.1566	40.3	49.767	ILMN_213656	NM_178886.1	AI194318
ILMN_1252293	46.7082	44.9723	44.1761	45.4588	49.5843	45.1152	ILMN_184651	XM_129010	LOC225442
ILMN_2608332	42.0651	55.102	44.1746	45.0567	46.5911	49.0605	ILMN_210703	NM_177396.1	IL28
ILMN_2770475	46.4602	48.8565	44.1731	39.598	42.0337	43.3067	ILMN_211403	NM_023143.1	C1R
ILMN_2500207	43.6486	54.2917	44.1722	52.0305	48.6478	48.6566	ILMN_193765		1700128E19RIK
ILMN_1223757	39.1944	42.6428	44.1712	42.4916	40.8937	45.2687	ILMN_188141	XM_196478	BC038167
ILMN_1214572	42.4609	50.9738	44.1709	54.0472	51.9001	41.8281	ILMN_206619	AK087868	E330033J05RIK
ILMN_1218319	42.8565	46.3568	44.1696	51.4073	47.8144	45.9434	ILMN_217112	XM_135430.1	1700013H16RIK
ILMN_1247446	45.9018	43.1634	44.1683	44.3575	43.5277	44.8815	ILMN_209792	NM_019494.1	CXCL11
ILMN_2636728	45.1716	51.9435	44.1675	51.493	51.2642	47.7958	ILMN_212138	NM_177243.2	SLC26A9
ILMN_1246407	42.8546	44.437	44.1663	50.1109	44.1651	44.4887	ILMN_209767	NM_146834.1	OLFR101
ILMN_1228598	43.562	43.1583	44.1656	40.9419	39.6398	38.6202	ILMN_213565	NM_009875.2	CDKN1B
ILMN_2722319	41.9231	50.8567	44.1651	42.9006	39.2647	39.571	ILMN_189538	NM_183183	C030038J10RIK
ILMN_2686401	54.7047	42.8315	44.164	56.9721	47.8278	50.5004	ILMN_192565	NM_080847	ASB15
ILMN_2741571	50.9198	46.9275	44.1634	51.0567	46.1653	51.4269	ILMN_221881	NM_009218.1	SSTR3
ILMN_1259515	50.0866	51.7814	44.1623	47.8021	42.7879	46.1046	ILMN_214741	NM_146163.2	MYO1H
ILMN_2627546	42.8162	52.416	44.1615	45.0739	42.1436	42.6783	ILMN_212536	NM_175628.2	A2M
ILMN_2687011	53.2075	51.7987	44.1611	45.5766	45.3066	50.5215	ILMN_217740	NM_010661.1	KRT1-12
ILMN_1229630	117.023	137.999	44.1609	44.5415	42.4047	39.5887	ILMN_188510	NM_009099	TRIM30
ILMN_2542200	41.3317	40.0647	44.1598	42.1197	47.5933	45.7279	ILMN_201411	XM_358066.1	LOC385117
ILMN_1230008	49.1901	42.4591	44.1591	44.4786	50.3095	48.3599	ILMN_223476	NM_019920.1	MAP2K1IP1
ILMN_2628799	44.7013	43.1295	44.1585	48.8409	43.2533	43.654	ILMN_211654	NM_058212.1	DPF3
ILMN_1248284	49.6973	42.1509	44.1571	50.0767	43.0748	41.1585	ILMN_193025	NM_176944	C230012O17RIK
ILMN_2710665	61.502	57.3254	44.1543	62.6528	60.9065	52.2347	ILMN_219572	NM_026214.2	KCTD4
ILMN_1251401	50.2118	56.9804	44.1536	54.2662	61.7594	51.8674	ILMN_221300	NM_009203.2	SLC22A12
ILMN_1248750	73.6469	56.7675	44.1523	43.8984	49.2479	48.5391	ILMN_209956	NM_028807.1	1200009I06RIK
ILMN_2462586	47.4195	43.558	44.1517	40.2232	42.0447	43.3371	ILMN_189588	XM_283372	1700110N18RIK
ILMN_2680713	42.8388	45.5115	44.1509	45.2559	48.2547	38.1459	ILMN_217239	XM_150070.1	4930579M01RIK
ILMN_2741142	51.0394	44.3443	44.1505	38.1199	42.7371	45.3148	ILMN_221843	XM_144837.3	LOC243461
ILMN_1240519	40.5994	39.6638	44.1494	47.0688	43.4962	51.0482	ILMN_202842	AK032986	6720484N05RIK
ILMN_2494032	46.4348	41.5862	44.1483	40.9832	40.7613	43.9594	ILMN_186499	NM_153085	WAC
ILMN_2470564	60.5634	59.2524	44.1479	47.7466	40.7722	43.5693	ILMN_190484		IGHV1S120_AF025443_IG_HEAVY_VARIABLE_1S120_8
ILMN_2707865	65.8553	90.6615	44.1473	44.9363	39.3819	51.3576	ILMN_212808	NM_029495.1	2310046K10RIK
ILMN_1221162	56.7864	48.5549	44.146	43.3443	41.0559	44.7097	ILMN_205870	AK048115	C130035K09RIK
ILMN_2742739	46.0019	38.3345	44.1451	42.7146	41.6138	45.93	ILMN_221964	NM_026321.2	2310044D20RIK
ILMN_1242335	44.3611	50.3964	44.1446	50.0324	47.7093	47.4837	ILMN_199426	NM_146631.1	OLFR120
ILMN_1213323	47.6982	51.4104	44.1439	56.8656	54.889	47.5229	ILMN_199596	XM_357200.1	LOC383711
ILMN_2629701	46.3247	47.6829	44.1422	48.0015	49.8729	44.1278	ILMN_212734	NM_009037.1	RCN1
ILMN_2593813	47.7757	47.6418	44.1411	44.4949	45.7018	45.7599	ILMN_209228	NM_028768.1	ARMC8
ILMN_2426180	43.8353	41.5551	44.1404	43.3647	38.3167	40.8949	ILMN_185334		1700081L16RIK
ILMN_2537556	48.7612	48.9622	44.1398	50.9334	52.0599	54.5671	ILMN_200091	XM_355614.1	LOC381651
ILMN_1253755	40.5472	44.6556	44.1387	45.8186	45.6193	49.4415	ILMN_206259	AK083397	C920030L09RIK
ILMN_2702922	42.3239	40.0432	44.1376	45.8907	41.8715	40.7352	ILMN_218999	NM_172679.1	D630029K19RIK
ILMN_2533611	43.5398	39.518	44.1364	52.9306	39.6444	41.1599	ILMN_198978	XM_146770.3	LOC235243
ILMN_1247623	50.3556	53.3466	44.136	49.7871	47.1822	50.8514	ILMN_204435	AK042246	A630074O09RIK
ILMN_1243691	46.0085	50.1737	44.1343	51.8347	51.1366	43.6933	ILMN_200416	XM_358644.1	LOC381702
ILMN_2771404	41.9699	41.3074	44.1329	39.3925	42.7563	38.442	ILMN_213129	NM_133834	HNRPF
ILMN_2431924	48.4125	36.3638	44.1318	43.3015	39.4721	37.3524	ILMN_186019	XM_358351	BCL9
ILMN_2460879	43.5931	50.7406	44.1301	58.0206	47.6088	47.9797	ILMN_189394	XM_156394	RRN3
ILMN_2673134	51.4695	49.4432	44.1291	48.3075	47.1127	43.115	ILMN_187167	NM_172619	ADAMTS10
ILMN_1252006	49.5406	54.1052	44.1282	50.9595	43.1761	48.6417	ILMN_196717	NM_053151.1	KLRA21
ILMN_1257944	38.659	44.3743	44.1278	48.3813	39.7386	43.107	ILMN_220471	XM_136156.3	MOSPD2
ILMN_2539791	40.5437	50.0402	44.1266	45.4435	43.9358	48.1227	ILMN_200728	XM_357685.1	LOC384516
ILMN_2532732	40.7758	48.5696	44.1252	40.1572	45.8967	40.9721	ILMN_198734	XM_195683.2	LOC269980
ILMN_2493249	41.8893	40.1478	44.1248	41.4837	45.8271	41.3938	ILMN_193000		IGHV1S14_K00707$X00161_IG_HEAVY_VARIABLE_1S14_164
ILMN_1242778	47.6521	41.8537	44.1243	44.2488	40.9785	42.0237	ILMN_190886	NM_146016	C230094A16RIK
ILMN_2428206	43.4136	37.9359	44.1236	34.1944	33.5767	39.4498	ILMN_185578	NM_010751	MAD
ILMN_1216892	44.7612	44.4138	44.1226	50.1014	41.118	42.9006	ILMN_216236	NM_028880.2	LRRTM1
ILMN_2549653	50.5114	48.9262	44.1211	52.6421	44.4965	43.9323	ILMN_202444	AK015338	4930438M06RIK
ILMN_2705242	46.9544	45.7326	44.1204	43.9113	40.3643	44.3902	ILMN_219174	NM_201370.1	BC052883
ILMN_1215254	54.7737	46.4141	44.1199	54.5854	46.4388	52.7312	ILMN_202847	AK037598	STAT4
ILMN_1245575	42.4176	42.3891	44.1182	49.4378	50.3848	46.5147	ILMN_203701	AK035895	VTI1-PENDING
ILMN_2530799	43.1634	51.6602	44.1171	55.0342	51.1931	48.776	ILMN_198190	XM_140055.2	LOC240116
ILMN_1227364	47.0789	48.5819	44.1163	46.0666	38.2586	42.9485	ILMN_198653	XM_286022.2	LOC330532
ILMN_1222947	40.6767	43.5322	44.1149	51.9533	45.7057	42.0697	ILMN_213060	NM_207674.1	OLFR1082
ILMN_1256439	49.4241	51.3199	44.1137	42.1633	48.4745	46.3376	ILMN_222729	NM_177577.2	DCDC2
ILMN_2751129	43.7379	46.214	44.1127	47.4341	39.1634	43.378	ILMN_214546	NM_010877.2	NCF2
ILMN_1246989	67.8779	49.8714	44.1116	53.4887	48.8556	63.1941	ILMN_221270	NM_146680.1	OLFR1423
ILMN_2709494	45.4469	41.8846	44.1096	37.0655	44.0491	41.5377	ILMN_219488	NM_027759.1	FSIP1
ILMN_2509914	50.9434	47.4496	44.1084	53.2862	46.4042	49.3305	ILMN_194820		1700045I11RIK
ILMN_2616161	42.7584	45.0074	44.1076	44.2246	44.5095	47.9394	ILMN_211462	NM_029580.2	2610027O18RIK
ILMN_2994753	48.4579	48.0608	44.1065	44.0617	44.146	44.7838	ILMN_260040	NM_001011833.1	OLFR1137
ILMN_2510740	40.2495	38.5339	44.1058	45.8752	47.5717	43.2666	ILMN_194906	NM_146221.2	ZFP426
ILMN_1258838	38.2785	42.1039	44.1049	42.9299	37.6179	44.0839	ILMN_222415	XM_131510.1	1700011H22RIK
ILMN_2751769	47.9967	39.3526	44.1034	41.6705	41.1733	43.8578	ILMN_222576	NM_172521.1	NUT
ILMN_2539925	51.1826	50.1316	44.1029	48.0267	43.9725	50.9947	ILMN_200766	XM_357702.1	LOC384545
ILMN_2664788	51.4023	48.7281	44.1015	42.1215	42.9848	40.1709	ILMN_196351	NM_173367.1	1700006H02RIK
ILMN_2731239	45.2425	51.9128	44.1008	39.6576	45.8738	41.9691	ILMN_221117	NM_146672.1	OLFR816
ILMN_2869966	50.079	47.8874	44.0993	54.0661	48.8153	44.0625	ILMN_254054	NM_001034871.1	GM749
ILMN_2533694	48.9851	43.8755	44.0989	55.3317	48.2891	43.3595	ILMN_199000	XM_193558.3	LOC268291
ILMN_2684115	48.5406	53.4325	44.0978	56.3155	50.5533	49.2959	ILMN_217510	NM_023333.3	2210010C04RIK
ILMN_2674519	54.0506	43.8966	44.0968	52.0612	46.4484	45.1159	ILMN_216724	NM_138648.1	OLR1
ILMN_2538924	44.561	42.5468	44.0963	44.6142	46.1422	42.3072	ILMN_200483	XM_356949.1	LOC383258
ILMN_2625468	46.629	42.7019	44.0954	37.4399	42.8223	43.189	ILMN_212353	NM_146828.1	OLFR975
ILMN_2936906	41.4357	47.4487	44.0946	39.3396	41.061	42.989	ILMN_254473	NM_001013825.2	LOC435366
ILMN_2768587	42.9929	44.3181	44.093	53.2832	43.0523	45.6587	ILMN_211289	NM_007561.1	BMPR2
ILMN_2547010	43.3584	43.7756	44.092	48.0047	48.1684	53.579	ILMN_202102	AK012900	DCLRE1A
ILMN_1256578	40.1721	35.4076	44.0911	38.4197	43.4293	43.1383	ILMN_220665	NM_172920.1	1100001I19RIK
ILMN_1248692	41.7821	37.9188	44.0893	45.0986	44.5236	46.7818	ILMN_212316	NM_019430.1	CACNG3
ILMN_2681859	43.3359	42.6666	44.0888	45.8281	49.3951	48.7883	ILMN_217321	NM_175416.2	C030007I09RIK
ILMN_2628951	51.8987	43.1383	44.0885	48.8083	49.3041	49.4816	ILMN_212659	NM_008844.1	PIP5K1C
ILMN_3140871	45.9126	48.7555	44.0868	60.087	100.765	55.638	ILMN_227604	NM_130865.3	DMBX1
ILMN_1228331	99.8041	48.7801	44.0857	42.4869	46.5791	47.0968	ILMN_199157	XM_354631.1	LOC380716
ILMN_2613373	43.0748	45.5417	44.085	44.5925	41.9087	41.1319	ILMN_211183	NM_146821.1	OLFR629
ILMN_1240188	41.8556	51.8987	44.0846	46.3275	55.1075	54.0565	ILMN_193546	NM_029943	APEX2
ILMN_1243552	53.1356	48.5162	44.0834	50.0452	49.3381	49.6076	ILMN_199625	XM_357226.1	LOC383757
ILMN_2913720	47.0023	39.9428	44.0829	42.7446	46.5252	60.6128	ILMN_230400	NM_001011761.1	OLFR1229
ILMN_2827535	49.9012	55.5973	44.082	46.0483	44.4159	46.91	ILMN_211240	NM_007440.2	ALOX12
ILMN_1235551	52.0271	45.7592	44.0816	46.6225	53.8307	50.338	ILMN_202669	AK020932	A930035O15RIK
ILMN_1236384	45.9027	48.1733	44.0808	50.3432	69.1497	52.3543	ILMN_202863	AK028289	2810482M11RIK
ILMN_2731048	43.5448	44.1343	44.08	41.8121	43.1688	41.5078	ILMN_221096	XM_284214.1	B430006D22RIK
ILMN_1230142	52.1949	48.4184	44.0791	48.464	45.4546	39.0507	ILMN_203897	AK052563	D530014K02RIK
ILMN_2685011	41.4925	48.63	44.0775	44.2844	40.8657	44.6671	ILMN_217579	NM_009770.2	BTG3
ILMN_2866175	51.6625	46.9816	44.0765	49.6985	50.3471	44.1924	ILMN_216085	NM_130886.3	CARD14
ILMN_3163501	53.8682	43.9716	44.0751	53.2467	50.9344	46.8198	ILMN_236869	NM_001039104.1	TRPM1
ILMN_2731359	43.2626	43.7137	44.0745	42.346	47.6251	46.7269	ILMN_221128	NM_025673.2	GOLPH3
ILMN_2737954	41.4609	44.0963	44.0738	49.4426	49.0423	44.7104	ILMN_209716	NM_173740.1	MAOA
ILMN_2899010	50.9024	55.9961	44.0731	52.3106	40.7538	40.915	ILMN_191341	NM_134177.1	V1RC22
ILMN_2725246	49.4544	38.4037	44.0724	58.5779	48.9634	47.5921	ILMN_220681	NM_020572.1	AURKC
ILMN_1254785	39.4532	42.4949	44.0712	49.6654	40.4946	40.5582	ILMN_212567	NM_146983.1	OLFR1256
ILMN_2659342	41.3353	35.482	44.0699	40.3616	40.2581	43.0113	ILMN_215426	XM_132137.2	2310011G06RIK
ILMN_2742759	59.0667	57.1696	44.0684	39.0348	42.2704	50.1984	ILMN_221966	NM_153801.1	SRD5A2L2
ILMN_2461936	44.3383	39.9738	44.068	41.2627	39.1307	42.2982	ILMN_189512		1810012N18RIK
ILMN_2588070	47.1519	47.2586	44.0664	45.0997	43.2001	42.6551	ILMN_197967	XM_111641.3	LOC193697
ILMN_2535610	62.3242	59.5331	44.0654	56.0744	52.7339	43.8877	ILMN_199546	XM_357158.1	LOC383617
ILMN_1230728	47.9688	50.168	44.0639	47.45	46.043	48.1888	ILMN_223810	NM_146515	OLFR99
ILMN_1232858	43.2992	50.2153	44.0634	41.4846	43.2798	36.6845	ILMN_204883	AK040649	A530006F08RIK
ILMN_1258927	41.1331	47.7988	44.0617	44.0174	41.2181	52.3604	ILMN_214530	NM_029467.2	TCAM1
ILMN_1232774	50.1517	54.1689	44.0607	45.5532	43.1417	45.7439	ILMN_205797	AK032686	PTDSS2
ILMN_2528489	51.6468	48.2155	44.0599	52.7184	49.7719	51.7202	ILMN_197540	XM_358580.1	LOC381442
ILMN_2594736	40.3901	41.4143	44.0586	39.3692	35.4312	49.4869	ILMN_209324	NM_010669.1	KRT2-6B
ILMN_2471939	44.1782	49.8313	44.058	48.8223	45.9938	39.355	ILMN_187317	NM_178447.2	ZFP2
ILMN_2771700	44.4815	44.4799	44.057	44.1439	46.1034	47.4557	ILMN_213604	NM_019398	EAR5
ILMN_2724923	41.0374	47.1895	44.0555	41.1096	38.206	45.3805	ILMN_220658	NM_146449.1	OLFR1310
ILMN_2700945	48.9634	48.3234	44.0551	49.722	45.1315	52.8233	ILMN_211260	NM_033604.1	RNF111
ILMN_2712712	42.4767	47.4016	44.0546	42.9151	53.0896	54.7072	ILMN_209471	XM_132966.3	2810474O19RIK
ILMN_1215710	54.319	40.4091	44.0541	46.4467	43.7022	47.3385	ILMN_190303		1700025K24RIK
ILMN_1227272	54.7826	44.1517	44.0527	47.8423	41.4988	48.8872	ILMN_199253	XM_135464.2	LOC236053
ILMN_2631883	47.4269	37.7918	44.0519	42.9637	38.7257	47.6731	ILMN_212944	NM_027597.2	4921509E07RIK
ILMN_3021892	45.0176	51.6563	44.0513	60.842	47.8293	61.6415	ILMN_223020	NM_207279.1	PLCXD1
ILMN_2605982	50.3247	49.4359	44.0505	46.9899	48.3324	46.066	ILMN_210475	NM_026292.1	4930542C12RIK
ILMN_1243345	49.5447	47.819	44.0499	49.7932	53.8966	50.3692	ILMN_209590	NM_009741.2	BCL2
ILMN_1247869	42.091	42.3144	44.0491	45.2647	37.6826	54.1955	ILMN_201269	XM_357987.1	LOC385010
ILMN_1232254	44.8117	46.8594	44.0483	53.8582	49.5263	48.7555	ILMN_195066	NM_134240.1	V1RH16
ILMN_2717539	35.673	47.4178	44.0475	53.8514	36.7264	39.9764	ILMN_211262	XM_148359.1	0610037P05RIK
ILMN_2679046	49.1408	46.8818	44.047	43.3804	50.4468	45.7857	ILMN_217095	NM_019393.1	EXOSC9
ILMN_1251838	52.252	52.8578	44.0465	43.0647	52.5087	45.0604	ILMN_204489	AK045002	B130018L10RIK
ILMN_2499166	65.9547	66.9742	44.0447	41.3663	46.4365	49.4703	ILMN_193650	NM_175212	4930438D12RIK
ILMN_2677612	40.884	44.733	44.0436	45.2417	43.8591	40.5129	ILMN_215430	NM_133746.2	2810048G17RIK
ILMN_2649947	45.6031	41.8362	44.0421	45.8381	47.9241	51.8291	ILMN_211139	NM_031389.1	RNH2
ILMN_1224569	40.3332	52.629	44.0417	49.1035	47.0301	36.0199	ILMN_198248	XM_139831.3	LOC240029
ILMN_2434674	47.3661	50.376	44.0393	50.0463	49.8065	50.6343	ILMN_185277	NM_153386.1	USH3A
ILMN_1214364	42.5081	42.8014	44.0379	48.2204	41.544	54.1377	ILMN_220852	NM_178666.3	E430004N04RIK
ILMN_2637254	47.9933	46.6123	44.0366	43.0168	50.7708	43.5748	ILMN_213464	NM_146065.1	ATF7
ILMN_2822796	39.5694	43.0952	44.0359	39.9128	46.3568	42.9758	ILMN_212637	NM_175936.1	AJ543404
ILMN_2453810	39.327	41.2884	44.035	44.6083	47.3785	46.3671	ILMN_188571	XM_486119	4732490P12
ILMN_2525244	42.357	42.356	44.0344	46.0425	44.2146	41.4624	ILMN_196655	XM_155829.2	GSCL
ILMN_2740559	42.9624	40.4357	44.0338	54.7812	46.5343	44.8452	ILMN_216130	NM_009100.1	RPTN
ILMN_2568407	45.7388	46.6508	44.0331	44.313	45.2628	40.9893	ILMN_204891	AK040723	C2TA
ILMN_1227634	47.5705	43.1465	44.0322	48.9555	47.3915	43.1108	ILMN_188094	NM_153102.1	ZFP352
ILMN_2631702	42.2197	38.6968	44.0314	41.0881	41.4038	44.7061	ILMN_212926	NM_198609.2	BC003885
ILMN_1233186	50.6982	52.2148	44.0305	53.0203	46.6123	47.6183	ILMN_196473	XM_131876.3	ADAM22
ILMN_1259727	47.8759	42.3072	44.0298	42.0114	45.8302	33.4287	ILMN_204650	AK029261	4831444O18RIK
ILMN_2527881	41.7593	51.7165	44.029	45.5588	49.2739	48.279	ILMN_197365	XM_205000.3	LOC277422
ILMN_1242912	43.2435	55.3839	44.0283	43.8788	45.8504	43.0483	ILMN_221065	NM_181579.1	POF1B
ILMN_3062286	56.7216	49.7731	44.0276	45.8541	43.2059	51.1895	ILMN_209518	NM_198419.2	RPEL1
ILMN_1249189	50.5345	48.8076	44.0265	43.0619	48.0695	46.0481	ILMN_205372	AK051122	PREI2
ILMN_1215665	47.0808	43.7172	44.0254	41.4057	42.7507	47.5667	ILMN_202324	AK015318	4933425K02RIK
ILMN_2829699	41.641	44.5596	44.0246	41.9809	44.7831	40.6223	ILMN_255742	NM_001038997.1	EG436523
ILMN_2665591	39.2793	45.4227	44.0227	43.7095	41.7849	47.5167	ILMN_215952	NM_025851.1	1700010I14RIK
ILMN_2651144	48.5922	47.178	44.0215	51.6327	44.4305	45.2208	ILMN_214720	M33236	TCRB
ILMN_2759227	58.0325	43.0647	44.0203	46.7343	41.1993	48.4618	ILMN_223091	NM_024469.1	BHLHB3
ILMN_2641340	42.2857	43.115	44.0189	43.8124	41.3548	39.3121	ILMN_212939	NM_026053.1	GEMIN6
ILMN_2490699	56.9264	44.9942	44.0174	46.1736	46.9049	48.1254	ILMN_192721	BC065122.1	SCL0001343.1_24
ILMN_1252427	46.5178	47.9612	44.0169	47.1153	44.3863	45.9694	ILMN_198922	XM_146732.5	LOC235206
ILMN_2455422	41.9192	46.9154	44.0166	50.6294	43.6933	53.305	ILMN_188754	NM_011704.1	VNN1
ILMN_1245434	45.0911	43.3741	44.0155	47.3695	49.0957	53.801	ILMN_198025	XM_282941.2	LOC327816
ILMN_2561865	58.5213	50.5567	44.0145	48.6971	39.8847	46.9991	ILMN_204035	AK042759	ADRA1A, GPCR
ILMN_1223578	43.8195	46.5996	44.0136	44.1663	50.0959	44.5281	ILMN_198669	XM_282884.2	LOC331528
ILMN_1258979	45.5154	43.3963	44.0129	42.3279	47.1764	49.4251	ILMN_216531	NM_008570.1	MCPT1
ILMN_2613101	41.3396	42.357	44.0118	36.8727	40.7178	45.0463	ILMN_211153	XM_127741.3	1700081D17RIK
ILMN_2535079	41.8841	39.5425	44.011	47.9974	37.7095	39.4558	ILMN_199391	NM_146954.1	OLFR535
ILMN_1242198	43.0977	44.7588	44.0108	43.407	47.296	36.6083	ILMN_184674		GI_7839390_GB_AF247559.1_AF247559_747
ILMN_3094365	51.2766	49.3738	44.0092	43.6645	55.3881	50.8016	ILMN_260916	NM_001033252.1	GM732
ILMN_1222107	46.3885	42.1894	44.0084	39.0432	46.2279	44.3883	ILMN_222958	XM_130219.1	4930402F06RIK
ILMN_1225566	62.8657	51.0949	44.0073	49.8582	51.277	45.7363	ILMN_193403	NM_147776	4932416A11RIK
ILMN_2668620	42.9646	49.1179	44.0061	48.4125	48.534	45.2018	ILMN_216218	NM_026062.2	2900024C23RIK
ILMN_2497341	47.4607	47.6836	44.0049	37.4267	43.7508	41.2917	ILMN_191745	NM_199258.1	TPTE
ILMN_2773949	40.7251	43.1808	44.0039	46.4608	43.7707	50.3542	ILMN_217588	NM_146769	OLFR1110
ILMN_1219211	47.9596	37.4983	44.002	51.5062	49.1878	47.4671	ILMN_205519	AK051450	D130049J17RIK
ILMN_1213355	43.0469	40.9961	44.001	40.7877	41.2191	46.3285	ILMN_190454	NM_134185.1	V1RC30
ILMN_1225023	52.3903	45.9318	43.9999	41.9914	48.2174	49.7984	ILMN_197221	XM_123774.2	LOC215253
ILMN_2800264	56.185	46.9366	43.9989	42.6061	46.5879	51.012	ILMN_229804	NM_001005569.1	OLFR366
ILMN_2658633	47.1633	49.8182	43.9983	52.4782	42.0168	45.3699	ILMN_196782	NM_008334.2	IFNA7
ILMN_1213910	44.4683	40.2791	43.9975	44.1722	46.2079	41.5599	ILMN_210889	NM_011444.1	SOX5
ILMN_1248082	47.2866	55.243	43.9967	50.7889	48.3056	57.0854	ILMN_209750	NM_011239.1	RANBP1
ILMN_2818879	46.6154	52.8291	43.9964	51.8039	60.6315	50.7369	ILMN_229801	NM_010108.1	EFNA3
ILMN_1253830	47.2601	40.8266	43.9953	40.6211	48.9608	41.9652	ILMN_209069	NM_172420.2	PPP1R1C
ILMN_2632289	40.3944	42.2059	43.9943	41.4793	41.2884	38.7631	ILMN_212984	NM_008463.1	KLRA5
ILMN_1212684	45.6072	44.8285	43.9935	49.7704	44.8043	51.207	ILMN_199119	XM_358404.1	LOC380688
ILMN_1226750	47.1991	51.731	43.9931	52.0477	49.2953	46.9398	ILMN_210551	XM_356187.1	FBXO12
ILMN_1231309	54.8506	52.9204	43.9918	50.9646	44.3124	45.5355	ILMN_222962	NM_008534.1	LY9
ILMN_2803967	43.9231	46.4409	43.9909	42.8615	42.2949	50.3137	ILMN_236154	NM_001045535.1	OTTMUSG00000000720
ILMN_1241072	45.7977	51.2852	43.9903	42.9717	47.6521	49.7882	ILMN_191684	NM_007579	CACNA1B
ILMN_1219139	40.9861	47.1548	43.9895	49.8254	53.2889	47.8373	ILMN_221584	NM_146775.1	OLFR473
ILMN_2913406	47.5283	56.4032	43.9891	42.7825	50.3916	42.6036	ILMN_251865	NR_002868.1	KB17P
ILMN_2687716	52.4905	44.5879	43.988	45.7425	52.0792	46.3881	ILMN_209832	NM_207248	4930433I11RIK
ILMN_1257215	45.4773	47.2116	43.9872	46.2781	43.9513	44.8238	ILMN_200207	XM_359008.1	LOC385943
ILMN_2447708	42.4302	43.1871	43.9869	38.2348	37.53	43.5126	ILMN_187855	NM_025471	1810030N24RIK
ILMN_2710507	51.3507	51.5045	43.9858	45.0018	41.6172	54.6945	ILMN_219564	NM_146534.1	OLFR1368
ILMN_1225165	40.0133	46.1921	43.9853	45.1833	40.5612	37.7981	ILMN_188949	NM_029416.1	ZFP393
ILMN_1243820	42.3678	42.0414	43.984	44.0724	45.503	45.2651	ILMN_198225	XM_140138.3	LOC225096
ILMN_2622755	42.0096	43.6933	43.9831	52.1627	48.9799	39.4293	ILMN_212102	NM_053114.1	PABPC5
ILMN_2997695	58.3977	44.3069	43.9823	53.1331	45.2216	44.7168	ILMN_256482	NM_177711.2	4932411G14RIK
ILMN_2865846	49.0557	37.1612	43.9814	44.9648	39.0432	38.1232	ILMN_194901	NM_145441.2	UBXD4
ILMN_2686178	44.0868	44.3496	43.9804	43.1597	43.0697	42.9037	ILMN_217671	NM_194257.1	C030004A17RIK
ILMN_2618514	43.7106	42.6893	43.9788	42.5949	40.1251	45.2638	ILMN_211684	NM_176961.2	9330132A10RIK
ILMN_1243601	49.8773	49.2199	43.9784	56.3939	45.4048	48.9323	ILMN_213780	NM_031168.1	IL6
ILMN_2617449	37.2473	48.1426	43.9781	49.7347	42.3161	40.8538	ILMN_211594	XM_131719.3	2310047N01RIK
ILMN_1242158	40.4829	44.8974	43.9773	39.3188	42.7099	41.2643	ILMN_192669	BC061492	E130113K22RIK
ILMN_1217361	55.4018	60.2445	43.9757	50.982	53.9463	56.7825	ILMN_213651	NM_173410.1	GPR26
ILMN_2571169	51.3275	41.8041	43.9749	40.4786	47.3007	40.0686	ILMN_205255	AK054244	E330001L02RIK
ILMN_2926076	46.4158	47.9406	43.9743	44.9069	42.9383	40.9231	ILMN_260301	NM_146431.1	OLFR1510
ILMN_2756046	57.96	67.4402	43.9734	45.5543	51.2814	58.5752	ILMN_222875	NM_146187.2	GPR43
ILMN_1253111	45.9276	39.675	43.9725	47.2285	42.5479	41.4919	ILMN_202393	AK016089	4930550L21RIK
ILMN_1227867	46.312	64.1724	43.9716	39.8687	40.4984	42.6044	ILMN_196763	NM_014194.1	KLRA7
ILMN_3082420	46.7801	49.4018	43.9701	45.3482	51.6662	48.8197	ILMN_254618	NM_001033542.1	4933429E10RIK
ILMN_1260015	45.416	40.4614	43.9691	40.7085	42.5643	44.3175	ILMN_205040	AK041991	A630051D19RIK
ILMN_2629610	88.7504	81.4054	43.9686	38.3456	48.7322	57.4461	ILMN_196051	NM_025574	2610022G08RIK
ILMN_1230445	45.2478	43.2033	43.9676	39.609	45.4578	46.6225	ILMN_199334	XM_358170.1	LOC385286
ILMN_1243975	47.2673	43.2992	43.9664	55.1143	84.3649	58.8853	ILMN_206959	AK087379	BRCA2
ILMN_2606120	50.6452	44.6956	43.9659	47.8373	43.8984	49.4108	ILMN_210487	NM_029352.3	DUSP9
ILMN_2651428	49.2533	41.2722	43.9654	54.4367	46.2976	47.3487	ILMN_214743	NM_008692.2	NFYC
ILMN_1256754	42.7662	42.4426	43.9645	37.0852	44.7152	39.3173	ILMN_205018	AK038686	A230055A07RIK
ILMN_1254051	41.8516	41.0559	43.9633	46.3922	46.854	43.4578	ILMN_191732	NM_027804	USP19
ILMN_1238500	60.0994	52.5358	43.9624	59.6792	48.4898	49.2112	ILMN_199168	XM_112465.3	LOC195671
ILMN_3160305	46.6768	58.5047	43.9617	50.2904	44.7894	46.7827	ILMN_249398	NM_001005230.1	OLFR1024
ILMN_2616290	44.3815	53.063	43.9607	38.3674	43.4581	45.5948	ILMN_211478	NM_013620.1	OLFR68
ILMN_2419162	45.8145	42.7879	43.9594	44.8378	41.3176	44.0203	ILMN_184502	NM_019918.1	V2R2
ILMN_1260058	47.9927	39.7066	43.9585	45.0401	51.8014	42.1985	ILMN_188638	BC051160	MSH6
ILMN_2877451	49.2067	43.0999	43.9566	47.7288	43.9831	46.0599	ILMN_199432	NM_207227.1	OLFR1373
ILMN_2705909	48.1895	48.6274	43.9559	46.0871	47.1292	45.2587	ILMN_219225	NM_207224	OLFR386
ILMN_2699212	47.3918	46.3716	43.9545	44.6003	46.0555	47.901	ILMN_190296	NM_177120	D130060J02RIK
ILMN_2955937	48.3614	44.8553	43.9533	54.4048	38.9159	44.2203	ILMN_208632	NM_023186.3	CHIA
ILMN_2666043	46.3912	40.4903	43.9526	43.8162	42.9911	46.9138	ILMN_215986	NM_146327.1	OLFR129
ILMN_1215878	53.5633	46.3404	43.9518	46.669	42.8152	44.912	ILMN_223438	NM_028628.1	1110008K04RIK
ILMN_2925214	40.6665	40.7198	43.9513	38.7191	41.3154	43.0168	ILMN_220476	NM_029294.1	1700011K15RIK
ILMN_1213941	48.3268	54.3353	43.9505	48.4799	64.3001	47.6709	ILMN_212240	NM_008657.1	MYF6
ILMN_1251209	45.5137	44.1049	43.9495	54.7579	45.6881	47.0552	ILMN_215224	NM_010371.1	GZMC
ILMN_2695125	43.6402	42.2383	43.9481	40.6941	46.2322	50.8727	ILMN_210885	NM_170757.1	A630007B06RIK
ILMN_1251575	52.9038	46.3389	43.9472	49.6513	52.5745	51.0921	ILMN_205318	AK033855	9330102G19RIK
ILMN_2676226	51.8644	42.0065	43.9459	46.0571	55.6157	44.9992	ILMN_216864	NM_053259.1	ISP1
ILMN_2769233	39.6398	42.0245	43.9457	41.1677	44.1939	39.6779	ILMN_223792	NM_146402	OLFR1303
ILMN_3081836	48.8813	48.3744	43.9444	51.0444	44.0475	42.3279	ILMN_231526	NM_133363.1	MYOZ3
ILMN_1260427	36.4568	48.8614	43.9435	39.9367	48.158	39.9506	ILMN_223989	NM_011589	TIMELESS
ILMN_1236688	51.2343	43.808	43.9421	51.444	39.1471	42.4526	ILMN_218642	NM_146906.1	OLFR853
ILMN_1253298	45.5744	42.1879	43.9403	45.998	44.4185	49.9574	ILMN_212879	XM_129027.2	6230425F05RIK
ILMN_2628613	624.308	314.328	43.9396	42.438	42.0425	44.3621	ILMN_212628	NM_175441.2	D830007F02RIK
ILMN_2721271	52.1306	53.5337	43.939	51.041	47.6442	44.46	ILMN_220377	NM_146468.1	OLFR1391
ILMN_2670886	41.3676	49.2346	43.9379	42.8354	42.2481	45.9064	ILMN_210212	NM_021372.1	SERTAD2
ILMN_2648524	49.0733	42.6541	43.9358	48.6762	47.1957	46.0124	ILMN_214489	XM_144076.3	A230053A07RIK
ILMN_2741322	40.1542	48.093	43.9348	50.4869	49.5868	43.2713	ILMN_221861	NM_026261.1	4930522D07RIK
ILMN_2677947	45.6225	45.3522	43.9344	55.7071	46.5693	43.6815	ILMN_217002	XM_135517	4933424F23RIK
ILMN_1225733	56.5258	58.6402	43.933	46.4572	44.5299	45.2574	ILMN_210701	XM_138364.2	LOC382696
ILMN_3160253	47.2643	48.7032	43.9323	43.6202	38.0299	47.6223	ILMN_213170	NM_026108.1	HDHD1A
ILMN_2739404	51.1141	53.3952	43.9309	48.0782	51.565	39.2272	ILMN_221715	XM_146742.1	OLFR912
ILMN_2630681	47.187	41.4609	43.9288	50.3471	45.3247	50.6316	ILMN_212817	NM_023042.1	RECQL
ILMN_1212800	51.4118	40.2485	43.9276	44.3815	40.1914	46.0136	ILMN_201191	XM_357940.1	LOC384920
ILMN_2445012	41.2427	41.9037	43.9261	39.436	49.6828	43.8687	ILMN_187542		4933408M05RIK
ILMN_2762433	41.1016	48.2629	43.9258	55.8313	47.9102	47.2191	ILMN_223318	NM_022816.1	ACATE3
ILMN_3000343	44.9379	49.4226	43.9248	47.869	44.1731	46.5959	ILMN_216994	NM_020515.1	OLFR140
ILMN_2457566	40.1412	47.9912	43.9239	48.2841	53.9581	53.7176	ILMN_189008		IGKV4-51_V01565$J00575_IG_KAPPA_VARIABLE_4-51_9
ILMN_2665238	97.136	66.3282	43.9231	56.2742	48.5098	66.2288	ILMN_215921	NM_016976.1	GRM1
ILMN_2692033	48.252	38.668	43.9223	44.8704	45.3289	46.9846	ILMN_218132	NM_146780.1	OLFR715
ILMN_2600104	50.6681	45.4445	43.9214	47.7103	41.3805	48.4951	ILMN_209881	NM_176958.2	HIF1AN
ILMN_2542373	39.7631	41.0724	43.9209	45.6697	35.6973	42.2795	ILMN_201460	XM_358119.1	LOC385207
ILMN_1237599	60.4467	60.0699	43.9202	47.171	53.1705	48.3372	ILMN_218019	NM_146363.1	OLFR731
ILMN_1249217	48.3792	48.0589	43.9196	40.0239	44.0546	43.9773	ILMN_196953	XM_358419.1	LOC380763
ILMN_1242032	46.2781	49.8132	43.9187	40.2745	41.7669	44.9198	ILMN_209653	NM_015737.2	GALNT4
ILMN_2658980	60.825	53.3962	43.9177	64.9163	116.088	176.088	ILMN_215396	NM_010014.1	DAB1
ILMN_1250130	42.4023	50.0567	43.916	43.584	46.3561	42.5915	ILMN_198588	XM_285657.2	LOC333473
ILMN_1230909	45.8394	41.5738	43.9153	45.1224	41.702	41.2846	ILMN_218858	XM_126529.2	4933404O19RIK
ILMN_2574066	51.9984	42.0455	43.9138	43.0732	47.6418	40.8466	ILMN_205633	AK039171	A230104G09RIK
ILMN_1253171	43.5158	46.7968	43.9125	47.9255	43.2871	38.2785	ILMN_210697	NM_138677.1	EDEM1
ILMN_1235447	57.8187	58.2731	43.9113	39.1029	47.9166	45.3902	ILMN_216180	XM_197335.3	CARD12
ILMN_2427582	41.6375	38.6202	43.9102	40.2961	44.2723	44.9728	ILMN_185505	NM_010662	KRT1-13
ILMN_1228660	40.2624	41.9595	43.9093	37.7032	38.8958	41.4609	ILMN_208768	NM_130872.2	KRTAP16-3
ILMN_1248532	39.0348	36.474	43.9074	38.2924	35.6609	40.061	ILMN_206830	AK086210	PCSK5
ILMN_2689488	41.471	47.6772	43.9068	49.3444	46.3308	49.8016	ILMN_217933	NM_177197.2	4833405L16RIK
ILMN_2553806	48.774	53.1567	43.9058	49.9381	48.3367	43.5011	ILMN_202981	AK030879	LAMA2
ILMN_1260533	42.5521	43.916	43.905	46.4445	46.7561	47.5941	ILMN_207489	XM_147664.1	RAD51L1
ILMN_2612219	49.9558	48.4412	43.904	52.9749	43.8554	43.7561	ILMN_211073	NM_029727.1	2210006M16RIK
ILMN_1213734	39.9288	48.0146	43.9032	38.5589	40.2791	37.9767	ILMN_216894	NM_178337.1	TBCE
ILMN_2740195	51.2658	48.3163	43.902	55.3151	48.6259	56.1615	ILMN_221778	NM_207210	DYRK4
ILMN_1250472	61.3871	52.4567	43.9017	41.7046	51.2608	48.051	ILMN_210772	NM_080288.1	ELMO1
ILMN_2649883	39.7494	36.8952	43.9004	43.3974	46.9145	44.5737	ILMN_214612	NM_146918.1	OLFR1180
ILMN_2426132	44.0989	50.1948	43.8997	42.6026	47.5711	41.6172	ILMN_185329	NM_025883.2	ZDHHC6
ILMN_2748817	46.7269	37.9895	43.8984	43.0426	43.124	42.8725	ILMN_222382	NM_146836.1	OLFR1132
ILMN_2460672	44.8014	36.7419	43.8977	48.2327	40.5889	41.2676	ILMN_189369	NM_026713	MOGAT1
ILMN_2634273	49.3993	46.661	43.8966	47.9949	53.3857	44.98	ILMN_213160	NM_207271	TDPOZ3
ILMN_1217473	43.6432	42.6226	43.8963	44.5008	43.9196	50.0866	ILMN_221702	NM_026368.1	5830433M19RIK
ILMN_2576044	48.0174	44.922	43.8956	46.1952	47.9838	45.0128	ILMN_205899	AK043418	A730094G13RIK
ILMN_2537099	47.1943	50.9863	43.8943	66.4841	50.5016	45.3655	ILMN_199961	XM_357432.1	LOC384109
ILMN_1231726	46.1305	39.8557	43.8931	54.3031	43.1048	43.7811	ILMN_209814	NM_007923.1	ELK4
ILMN_2682892	46.8866	48.108	43.8925	44.6597	40.687	43.7436	ILMN_217410	NM_177787.2	983000000000
ILMN_1214332	49.7463	41.2928	43.8917	42.9798	43.2344	48.0174	ILMN_205223	AK053895	E130318P21RIK
ILMN_1257733	52.2617	50.9841	43.891	43.4115	41.9154	42.5568	ILMN_197144	XM_129770.2	LOC227058
ILMN_1222758	44.4644	43.7442	43.8904	45.9731	41.0591	39.9612	ILMN_217660	NM_010508.1	IFNAR1
ILMN_2587166	59.0311	55.4908	43.8893	47.2729	46.7006	46.5144	ILMN_207380	AK082878	MLLT2H
ILMN_1239916	42.5998	39.9395	43.8886	42.0319	41.5902	48.0903	ILMN_205134	AK035162	9430095B17RIK
ILMN_2529177	50.4198	57.8455	43.8877	66.6591	54.4386	51.7695	ILMN_197733	XM_193784.2	LOC268782
ILMN_1227530	42.4333	46.9012	43.8867	44.2026	48.6505	41.0971	ILMN_199856	XM_356863.1	LOC383088
ILMN_1243128	49.1355	40.5266	43.8859	42.2809	45.4476	42.1493	ILMN_215987	NM_013475.1	APOH
ILMN_2661366	283.442	1179.41	43.8852	50.6835	43.8622	53.6017	ILMN_215591	NM_144936.1	BC018222
ILMN_2633091	53.4577	40.7011	43.8847	38.206	46.2482	42.4631	ILMN_213055	NM_053188.1	SRD5A2
ILMN_1231945	49.4869	45.9328	43.8841	50.1817	43.211	46.355	ILMN_202247	AK015350	4930440M09RIK
ILMN_1229393	40.9939	37.0655	43.8828	47.0156	45.755	47.447	ILMN_219613	NM_029203	4930539I12RIK
ILMN_1224266	39.8188	46.2968	43.8811	40.2111	49.2089	38.5772	ILMN_213273	NM_172823.1	LMLN
ILMN_1220288	47.2175	49.6607	43.8799	42.0618	46.7423	47.4088	ILMN_197412	XM_355382.1	LOC381419
ILMN_2538518	53.9423	51.2587	43.8788	50.5089	55.704	48.4365	ILMN_200369	XM_359177.1	LOC386342
ILMN_2690783	45.7366	49.4632	43.8772	45.8461	43.2893	46.6675	ILMN_218037	NM_146519.1	OLFR530
ILMN_1223513	52.9328	49.9721	43.8763	44.6767	40.5994	39.906	ILMN_202379	AK016057	4930547K05RIK
ILMN_1212690	44.964	48.1895	43.8755	46.1457	39.4411	45.8856	ILMN_196378	XM_149057.1	A030014E15RIK
ILMN_1239500	45.362	44.5291	43.8738	47.3135	51.8461	42.9092	ILMN_202248	AK014392	3526402I12RIK
ILMN_1218639	45.0491	45.4361	43.8732	57.2767	45.7263	49.6522	ILMN_218779	NM_175342.2	C330003B14RIK
ILMN_2859377	54.9634	53.8682	43.8723	69.5029	48.2762	55.8757	ILMN_213370	NM_177922.2	MAPK15
ILMN_1234676	46.6996	49.7653	43.8718	46.4265	42.8096	47.9672	ILMN_202661	AK020761	MUT
ILMN_2672349	50.3108	40.7396	43.8708	46.4636	41.6204	43.2569	ILMN_208730	NM_027430.1	2610205H19RIK
ILMN_2964155	47.3343	47.6645	43.8697	45.3982	43.628	51.291	ILMN_222730	NM_207572.1	OLFR1365
ILMN_2654377	46.1086	47.2616	43.8687	41.467	44.9183	43.7721	ILMN_215001	NM_194357.1	RYA3
ILMN_2733745	51.3738	44.0061	43.867	44.2667	47.5941	40.2533	ILMN_220654	NM_144511.1	EG13909
ILMN_1253573	38.1232	42.1079	43.8651	48.5445	43.8886	38.8578	ILMN_200741	XM_357692.1	LOC384527
ILMN_2767364	43.8292	46.8262	43.8644	40.3271	42.1152	40.0044	ILMN_223663	XM_132524.3	4930588N13RIK
ILMN_2454851	51.1192	44.7505	43.8632	45.4519	44.8559	45.4211	ILMN_184686	XM_133960	MUC2
ILMN_1243869	41.8506	38.8557	43.8622	40.0508	45.4825	45.6131	ILMN_217330	NM_010653	KLRC2
ILMN_2764235	44.5487	49.6594	43.8614	46.5337	43.7085	45.7702	ILMN_189592	NM_026479	2410141K03RIK
ILMN_2460754	46.1614	48.8254	43.8603	50.2358	53.8321	44.42	ILMN_189379		6330404F12RIK
ILMN_1219867	47.0003	38.7109	43.8601	43.566	44.0989	43.8184	ILMN_197545	XM_143246.2	LOC242037
ILMN_2690994	41.4837	41.3878	43.8591	51.8319	44.5	41.4837	ILMN_218055	NM_146533.1	OLFR1367
ILMN_1241949	47.2222	47.6638	43.8578	55.3417	48.6749	45.2999	ILMN_213336	NM_010056.2	DLX5
ILMN_2622050	47.1895	45.5688	43.8575	43.3324	46.5291	47.8588	ILMN_212038	NM_146905	OLFR851
ILMN_2734000	43.1851	42.9276	43.8564	41.5691	47.1136	45.2196	ILMN_208952	NM_010488.1	ELAVL4
ILMN_2598510	41.258	39.2793	43.8554	44.4826	46.5549	49.8578	ILMN_209717	NM_027301.3	SDRO
ILMN_1244772	43.6954	42.9258	43.8546	54.4721	42.4567	55.2577	ILMN_198088	XM_205561.2	LOC277868
ILMN_2596209	48.5825	50.0881	43.8536	46.413	50.5466	51.426	ILMN_209480	XM_148997.1	5830405M20RIK
ILMN_1252079	54.1326	48.7519	43.8526	48.2821	48.0227	54.5117	ILMN_217918	NM_009854.1	CD7
ILMN_1217319	48.5137	52.6848	43.8511	56.8533	46.4958	43.7951	ILMN_189615	NM_026153	0610012A05RIK
ILMN_1250461	48.6493	46.1979	43.8495	50.0552	51.7949	50.1365	ILMN_206190	AK080125	MMP19
ILMN_1222406	43.5343	47.7353	43.8482	48.2051	51.8516	48.1614	ILMN_223423	NM_147039	OLFR1414
ILMN_2603439	46.2264	51.8695	43.8475	44.868	40.4284	50.5795	ILMN_210226	NM_026126.2	FUNDC2
ILMN_2493408	38.3997	47.7267	43.8462	41.1915	38.8797	46.5095	ILMN_193019		E130119J07RIK
ILMN_1239049	44.3902	48.2547	43.845	35.7926	48.2976	45.4519	ILMN_210066	NM_020508.2	BRD4
ILMN_2927215	45.5388	50.8205	43.8444	46.236	44.8851	45.3561	ILMN_210001	NM_022326.2	CTSM
ILMN_2507861	40.9698	39.571	43.8429	37.9188	38.5339	37.749	ILMN_194599	NM_015751	ABCE1
ILMN_2634484	62.2784	51.7759	43.8418	51.2144	43.5034	46.9456	ILMN_213180	NM_009348.2	TECTB
ILMN_2864569	64.3885	55.1138	43.8407	50.1469	40.2936	56.5431	ILMN_230936	NM_001037168.1	EG545925
ILMN_2633530	41.0731	52.6909	43.8399	37.6725	42.8456	38.1199	ILMN_213092	NM_007649.2	CD48
ILMN_1245785	44.1329	39.041	43.8391	41.8815	47.6316	40.0959	ILMN_197591	XM_143400.2	LOC242107
ILMN_2774993	45.4883	40.1755	43.8381	52.9636	40.9773	48.9122	ILMN_213106	NM_172461.1	NEK11
ILMN_2834622	44.9023	41.9389	43.8358	41.711	38.3905	46.1871	ILMN_216933	NM_007391.2	ACRV1
ILMN_1250482	58.9174	50.7438	43.8353	51.6577	45.9831	45.6146	ILMN_219867	NM_181276.1	TAS2R136
ILMN_2507761	64.2546	50.1945	43.8344	43.364	42.6958	40.5223	ILMN_194587	NM_183224	7530404M11RIK
ILMN_2651681	44.273	47.3633	43.8333	43.3116	40.6028	44.4833	ILMN_214765	NM_146304	OLFR1340
ILMN_2741765	51.1324	43.5019	43.8323	47.3147	41.4429	48.0907	ILMN_220387	NM_133833.1	DST
ILMN_1216153	43.7576	48.0925	43.8314	57.6099	48.4677	46.3152	ILMN_202845	AK033736	9130601C02RIK
ILMN_2561072	45.5215	42.406	43.8301	46.8023	44.3692	49.0949	ILMN_203930	AK037951	A130066N16RIK
ILMN_2492442	38.8205	39.1583	43.8292	38.2397	39.7033	37.9854	ILMN_192907	NM_009129	SCG2
ILMN_2688290	42.2126	50.3035	43.828	44.068	39.4108	39.1358	ILMN_217844	XM_127977.2	2310042E16RIK
ILMN_1250330	49.9574	47.7071	43.8269	47.6101	51.5532	47.0871	ILMN_200987	XM_357796.1	LOC384695
ILMN_1218246	51.7393	40.4259	43.8263	44.2972	46.1448	48.4139	ILMN_189847	XM_138102	LOC238331
ILMN_2621047	39.3925	50.5312	43.8244	47.4038	47.608	45.8409	ILMN_211947	NM_178278.2	CAPS2
ILMN_2762701	48.2882	53.7477	43.8232	55.4222	64.552	53.3311	ILMN_223337	NM_018733.1	SCN1A
ILMN_1214531	45.5935	43.5245	43.8226	51.0889	45.5526	55.3623	ILMN_221103	NM_007813.1	CYP2B13
ILMN_1253169	46.4754	45.3022	43.822	46.7082	44.3276	44.0084	ILMN_207274	AK090319	G630051C07RIK
ILMN_2696008	45.1849	42.612	43.8215	39.6878	41.5391	40.9123	ILMN_218452	XM_128893.3	NDFIP1
ILMN_1218024	84.78	59.8458	43.8207	47.9121	48.1037	44.4672	ILMN_202183	AK006635	ARHGEF6
ILMN_2606288	52.6975	45.2132	43.8195	47.279	44.456	42.4591	ILMN_210505	NM_178669.3	AI649392
ILMN_1217571	55.3172	49.6339	43.8184	57.5841	51.0069	52.1728	ILMN_204095	AK036217	9630046G05RIK
ILMN_1243365	56.4584	42.5915	43.8173	54.4916	47.223	49.3219	ILMN_184312	NM_172789	4932415D10RIK
ILMN_2548898	47.4678	44.3359	43.8162	41.7546	47.7639	44.6624	ILMN_202347	AK015389	HTATIP2
ILMN_1244231	52.1752	44.8323	43.8153	51.9805	46.3474	35.8136	ILMN_216249	NM_177641.2	C130057E09RIK
ILMN_1256093	46.6683	49.7783	43.8143	55.1883	49.6003	50.6795	ILMN_199187	XM_111101.2	LOC193045
ILMN_1232072	41.8292	40.9617	43.8133	43.4995	42.4491	37.4916	ILMN_213842	XM_485664	A830023I12RIK
ILMN_1212842	57.4595	41.0525	43.8124	47.3955	51.0599	47.3135	ILMN_206589	AK086107	D930006D18RIK
ILMN_3064763	46.8688	40.5565	43.8115	40.3398	42.4167	48.2164	ILMN_228594	NM_198898.2	SSXB3
ILMN_2543206	54.0973	51.3341	43.8104	48.6214	42.2251	48.7818	ILMN_201613	AK003091	SNX5
ILMN_1255012	55.0261	41.5116	43.8096	42.2319	36.4432	45.7089	ILMN_219926	NM_146997.1	OLFR178
ILMN_2762755	45.1172	50.8753	43.8087	43.1945	52.6146	46.1836	ILMN_218748	NM_028058.1	FUNDC1
ILMN_1228185	44.8983	43.4878	43.808	44.0738	41.0167	43.0448	ILMN_194901	NM_145441.2	UBXD4
ILMN_2488119	49.3361	42.4258	43.8075	40.9757	41.7244	41.8388	ILMN_192444	NM_027671	SNTG1
ILMN_1229403	53.5983	64.5308	43.8066	39.9976	51.1384	60.8946	ILMN_202090	AK012307	TPTF-PENDING
ILMN_1247281	45.4341	46.9145	43.8053	40.5889	43.5574	42.7563	ILMN_202472	AK018042	5830468F06RIK
ILMN_1229114	46.7744	41.2602	43.8047	46.8175	48.1283	43.4431	ILMN_196243	NM_019415	SLC12A3
ILMN_1226878	50.754	55.4513	43.8026	44.4858	48.2305	56.5544	ILMN_201446	XM_356265.1	LOC382165
ILMN_1235850	47.5908	45.3322	43.8015	45.1757	46.0812	45.6951	ILMN_217849	NM_172860.1	CBFA2T2H
ILMN_2597441	41.5882	45.1674	43.8013	45.9453	43.2675	38.624	ILMN_209609	NM_028074.2	DDX42
ILMN_2773668	52.5064	43.0672	43.8001	41.8806	43.5322	43.628	ILMN_224045	XM_135374	4930527E24RIK
ILMN_2526938	56.4143	63.0288	43.7994	43.603	44.4138	41.601	ILMN_197109	XM_129598.3	LOC226690
ILMN_2979289	45.998	44.5865	43.7981	42.3442	41.5936	45.3412	ILMN_219529	NM_177864.2	A030013N09RIK
ILMN_1248639	50.9451	52.4978	43.7978	52.1397	48.6126	51.2578	ILMN_206721	AK082520	C230059B01RIK
ILMN_2437192	50.1506	48.9722	43.797	48.6417	50.9878	53.195	ILMN_186633	NM_134231.1	V1RE12
ILMN_2538884	44.3423	52.7008	43.7966	41.4253	40.9746	40.5994	ILMN_200473	XM_355712.1	LOC381733
ILMN_2451904	41.0996	42.6764	43.7951	46.1609	42.538	43.8852	ILMN_188345	XM_358889	SYNJ1
ILMN_2634300	48.8538	47.1136	43.7943	44.7619	49.2416	39.5454	ILMN_213163	NM_198018.1	ABR
ILMN_2678199	47.421	44.7603	43.7927	59.7149	48.6068	45.3261	ILMN_217018	NM_199223.1	RTN4RL2
ILMN_2610714	43.1553	40.7431	43.7911	39.3777	44.1954	48.4875	ILMN_210930	XM_130735.3	1700030G11RIK
ILMN_2728212	46.6643	42.1436	43.7906	38.1773	38.2885	42.1942	ILMN_199416	NM_146500.1	OLFR319
ILMN_2515256	47.8223	41.7814	43.7894	40.8797	37.8279	44.7648	ILMN_195400		IGKV16-104_AJ235936_IG_KAPPA_VARIABLE_16-104_171
ILMN_2723666	50.7553	42.6324	43.7882	45.762	49.5861	42.0761	ILMN_214991	NM_024201.2	0610011N22RIK
ILMN_1259283	42.8033	43.1733	43.7873	49.3643	43.8381	43.6911	ILMN_195286	NM_138680	LUC7L2
ILMN_2798097	42.7507	50.5964	43.7861	44.7092	39.8541	44.9418	ILMN_219789	NM_147101.1	OLFR549
ILMN_2902804	53.131	52.4446	43.7849	52.6599	50.3057	49.6905	ILMN_249080	NM_146724.1	OLFR512
ILMN_2874380	46.3541	58.9939	43.7842	48.6042	46.9588	57.6921	ILMN_222586	NM_008232.1	HDGFL1
ILMN_2744514	36.8346	44.2115	43.7839	56.1121	54.0973	51.7737	ILMN_222095	NM_028357.1	2810471M23RIK
ILMN_2645155	51.6251	45.6506	43.783	45.1704	162.112	50.0224	ILMN_210756	NM_010456.1	HOXA9
ILMN_2688905	41.2303	40.3187	43.782	38.3619	43.2614	49.6607	ILMN_217889	NM_007376.1	PZP
ILMN_2693803	47.6442	40.7863	43.7811	41.1119	46.5005	50.5083	ILMN_213195	NM_027922.1	D5ERTD585E
ILMN_1225040	45.3022	42.2595	43.7804	47.3214	37.5234	47.2454	ILMN_206925	AK081008	B930020H05RIK
ILMN_1239959	39.127	50.4846	43.7799	51.8291	49.1665	46.7409	ILMN_201086	XM_358685.1	LOC381994
ILMN_2499579	45.5611	43.049	43.7788	45.162	50.1948	44.7784	ILMN_193695		2010012G17RIK
ILMN_1251085	45.0029	48.2563	43.778	43.828	43.0586	44.5598	ILMN_204564	AK046890	KIF17
ILMN_2817797	37.6495	49.5794	43.7772	46.1836	48.9115	46.2634	ILMN_185067	NM_145099.1	TRPV3
ILMN_1246804	43.6221	47.0039	43.7766	43.5515	42.3301	51.4612	ILMN_201399	XM_358051.1	LOC385097
ILMN_3161549	39.0752	44.7845	43.7756	42.9815	41.5975	43.7873	ILMN_242109	NM_001033783.1	LOC434396
ILMN_2728666	45.076	44.4119	43.7745	48.1172	46.2598	49.7692	ILMN_209061	NM_008648.1	MUP4
ILMN_1221913	53.7197	48.1343	43.7732	46.3075	45.2243	46.6302	ILMN_213317	NM_009845.1	CD22
ILMN_2965613	63.5005	63.1875	43.7721	42.2732	45.8257	43.7236	ILMN_220328	NM_147218.1	ABCA6
ILMN_2624023	46.7693	46.1437	43.7707	52.3828	49.583	52.9889	ILMN_190783	NM_008139	GNAQ
ILMN_2432681	53.3096	68.7092	43.7694	47.3775	50.3642	44.433	ILMN_186106	AK053736.1	SCL0001921.1_72
ILMN_2743290	42.1547	38.3789	43.7685	37.2987	38.442	44.2488	ILMN_188097	XM_131888	BC034507
ILMN_1239031	40.029	41.9125	43.7679	47.5643	43.6645	47.903	ILMN_199423	NM_146292.1	OLFR1324
ILMN_2604319	45.4574	52.3127	43.7669	45.2379	46.8106	56.3158	ILMN_210311	NM_028836.1	CTBS
ILMN_2940110	44.214	44.9472	43.7659	46.6351	48.6562	44.6525	ILMN_211304	NM_147084.1	OLFR639
ILMN_2956614	44.5596	92.1102	43.7654	119.089	41.6758	52.9626	ILMN_230245	NM_001002787.1	CCIN
ILMN_2757661	37.6675	43.5559	43.7642	42.8498	43.1863	43.8232	ILMN_222983	NM_177314.2	5330439B14RIK
ILMN_3044544	54.2741	52.3851	43.7636	45.8271	43.3051	47.7848	ILMN_232503	NM_001033417.1	GM766
ILMN_3139952	45.8461	53.3585	43.7626	49.5314	52.1161	55.9909	ILMN_237003	NM_001081137.1	2010204N08RIK
ILMN_2539567	40.3788	45.6957	43.7617	51.9444	45.5501	46.6334	ILMN_200665	XM_358655.1	LOC381803
ILMN_2555562	44.5961	44.9776	43.761	42.4321	44.7619	42.3888	ILMN_203211	AK045507	PPP1R1C
ILMN_2509171	47.9802	42.8474	43.7604	52.1766	48.1258	43.5507	ILMN_194739	NM_031172.1	TRIM17
ILMN_1239202	45.1384	41.2733	43.7593	42.1809	40.2232	46.662	ILMN_200166	XM_358971.1	LOC385848
ILMN_2755950	42.4892	34.8942	43.7584	37.2742	44.8477	40.3751	ILMN_222868	NM_016971.1	IL22
ILMN_2621448	53.063	156.543	43.7576	46.9348	43.0732	37.5712	ILMN_211984	NM_009626.2	ADH7
ILMN_2685581	51.3972	58.5906	43.7568	44.5672	49.2714	43.3563	ILMN_196752	NM_010393.1	H2-Q5
ILMN_1255890	47.7415	51.6213	43.7561	54.9753	47.1153	48.2756	ILMN_222125	NM_145211	OAS1A
ILMN_2631205	41.437	42.9249	43.7555	47.6793	44.9683	48.3858	ILMN_212872	NM_008000.1	FERT2
ILMN_2686522	42.8365	43.4651	43.7547	44.0963	41.3928	37.5069	ILMN_217695	NM_175166.2	5430419D17RIK
ILMN_2644762	44.2869	45.8368	43.7536	54.9545	42.4934	45.366	ILMN_214143	NM_021373.1	AB030188
ILMN_2506479	45.1406	44.7032	43.7527	48.4625	43.8087	47.5101	ILMN_194445		221973_54
ILMN_2637876	46.9627	46.2644	43.7521	46.7493	45.9922	44.5761	ILMN_213521	XM_144819.1	LOC243453
ILMN_1230286	44.456	51.2162	43.7511	48.5812	46.2837	49.8808	ILMN_216543	NM_175730.2	HOXC5
ILMN_2560386	62.0775	51.4701	43.7508	51.998	39.4532	46.7334	ILMN_203844	AK040710	A530018P15RIK
ILMN_2920261	39.1191	39.6398	43.7501	44.3172	41.5836	46.7428	ILMN_231324	NM_001011844.1	OLFR426
ILMN_2799527	47.8793	41.8506	43.7494	52.2278	47.6043	42.6821	ILMN_222296	NM_029418.2	9130401M01RIK
ILMN_2489903	34.8942	35.3058	43.7486	41.016	42.3063	40.1572	ILMN_192633	NM_134170.2	V1RC15
ILMN_1215990	48.6897	50.8819	43.7479	44.214	46.0147	48.8246	ILMN_200786	XM_358201.1	LOC385343
ILMN_1215377	44.5156	44.3518	43.7467	46.9206	47.63	48.5169	ILMN_205884	AK039921	A430030M17RIK
ILMN_1218006	58.2049	44.5499	43.746	40.955	39.574	39.9344	ILMN_195028		IGKV6-20_Y15981_IG_KAPPA_VARIABLE_6-20_12
ILMN_2536130	48.5988	49.3423	43.7447	63.0521	45.2759	46.2079	ILMN_199690	XM_357275.1	LOC383816
ILMN_1253148	52.5741	48.1542	43.7442	55.2244	46.0077	53.693	ILMN_211386	NM_013823.1	KL
ILMN_2464326	51.2354	56.5181	43.7436	46.3264	46.5744	45.3443	ILMN_189784	NM_145514.2	WDR26
ILMN_2695581	40.8466	54.0212	43.743	47.8535	48.9855	43.6801	ILMN_218417	NM_205795.1	MRGPRB4
ILMN_2642645	49.7595	40.1229	43.7421	47.5185	43.5398	45.7692	ILMN_213950	NM_178263.1	ANKRD27
ILMN_2539474	45.0004	54.6667	43.7414	44.3496	39.5547	49.1261	ILMN_200639	XM_357652.1	LOC384448
ILMN_1217972	50.4531	50.8743	43.7403	47.1998	46.2467	43.6999	ILMN_197058	XM_194860.2	LOC271048
ILMN_2600940	61.5403	45.1573	43.7386	51.2994	56.8675	59.1831	ILMN_209969	XM_283820.1	BIRC7
ILMN_1220485	40.9447	41.7219	43.7379	49.232	43.3767	41.8912	ILMN_212115	NM_008405.1	ITGB2L
ILMN_2723035	52.1909	45.4866	43.7373	55.3216	54.4321	60.3938	ILMN_220512	XM_127122.2	SERPINA4-PS1
ILMN_2610295	38.4672	39.1918	43.7368	38.7216	45.5441	38.1773	ILMN_187280	NM_178681	DGKB
ILMN_2622436	44.9401	46.0966	43.7364	43.1417	43.9309	43.5832	ILMN_212075	NM_027836.3	MS4A7
ILMN_1257879	49.6097	46.6421	43.7354	43.2811	41.6503	44.2136	ILMN_209494	NM_019659.2	KCNJ1
ILMN_1226411	48.1088	47.0294	43.7344	55.148	50.9451	44.1761	ILMN_186270	NM_030070	4921529O18RIK
ILMN_2469469	45.7662	40.5842	43.7334	46.486	40.1633	46.2672	ILMN_189922	NM_134176	V1RC21
ILMN_1231642	44.4085	43.3722	43.7326	48.0201	52.7789	45.8145	ILMN_206098	AK054554	GAD1
ILMN_2485526	41.9884	44.7124	43.7306	41.0799	44.5445	36.0412	ILMN_192156	NM_010636	KLF12
ILMN_2582233	45.7599	43.2276	43.7285	46.5471	50.7876	41.9663	ILMN_206725	AK082540	BUB1
ILMN_1224132	41.8222	50.5553	43.7263	43.2364	37.5426	38.2944	ILMN_218363	NM_146499.1	OLFR484
ILMN_1230006	45.4948	42.3663	43.7254	47.132	48.5644	45.2825	ILMN_220014	XM_489105	G630008E18
ILMN_1252426	48.4705	42.8274	43.7236	43.5985	42.675	43.5162	ILMN_197055	XM_129677.3	LOC381321
ILMN_3162441	40.512	39.7697	43.7228	48.9879	45.7607	42.764	ILMN_260480	NM_001011835.1	OLFR1162
ILMN_1260126	44.8155	44.2311	43.7223	47.7549	39.2016	43.2491	ILMN_207107	AK077805	5830487H14RIK
ILMN_1242312	51.6396	51.7737	43.7217	58.4562	50.5266	48.8303	ILMN_186166		SCL000089.1_0_REVCOMP
ILMN_2533835	54.6986	41.8242	43.7211	44.5487	45.5563	44.1992	ILMN_199041	XM_137156.2	LOC237403
ILMN_1253937	45.5962	52.5022	43.7198	48.9041	48.9906	44.563	ILMN_219229	NM_177770.2	BC043934
ILMN_1219995	45.9481	48.71	43.7188	47.2136	44.4242	42.7879	ILMN_220199	XM_355637	SBNO1
ILMN_1239166	52.4473	58.2863	43.7159	49.3273	47.2517	51.0402	ILMN_219351	NM_027137.1	SPRRL7
ILMN_2769318	48.76	48.4479	43.7142	42.5171	45.2343	46.8039	ILMN_223795	NM_147035	OLFR711
ILMN_2855931	43.0113	46.043	43.7128	42.7576	40.1497	41.6311	ILMN_221631	NM_015773.1	SPAG6
ILMN_2634091	39.9764	48.1244	43.712	57.2577	39.675	45.5896	ILMN_213140	NM_177705.2	4932411N23RIK
ILMN_3163270	46.3389	39.1892	43.7106	47.2499	47.5847	46.5836	ILMN_253633	NM_027454.1	CHRNB3
ILMN_2664346	45.1771	41.2892	43.7095	53.716	46.4209	47.3031	ILMN_215848	NM_001002268	GPR126
ILMN_2536609	53.7983	42.7156	43.7085	52.4494	47.8445	48.0773	ILMN_199823	XM_356830.1	LOC383060
ILMN_1229751	48.7681	51.9991	43.7075	43.5213	46.4595	44.0454	ILMN_217440	NM_183305.1	A430057O09
ILMN_1258355	43.9999	43.9725	43.7068	42.8964	41.3914	44.0885	ILMN_201786	AK009738	2310041I20RIK
ILMN_2637965	54.199	54.0832	43.705	43.4359	48.121	53.9191	ILMN_213529	NM_147021.1	OLFR1055
ILMN_2434621	49.4123	48.6602	43.7039	48.9911	47.5793	42.0096	ILMN_186331		0610039K10RIK
ILMN_2717366	76.7559	89.6268	43.7029	56.8339	48.2107	45.9366	ILMN_220080	NM_145209.2	OASL1
ILMN_2715429	52.1627	42.0754	43.7022	42.0507	58.5213	54.3501	ILMN_219936	NM_148946.2	SLC8A2
ILMN_2747054	50.4541	50.3796	43.7009	51.7695	44.9648	46.4398	ILMN_222262	NM_023852.2	RAB3C
ILMN_2771794	53.2365	47.6331	43.6999	46.8306	48.5558	43.6432	ILMN_218433	NM_010194.1	FES
ILMN_1216465	81.4425	95.3656	43.699	50.0812	48.4168	45.3192	ILMN_197849	XM_287394.1	LOC329967
ILMN_2927593	40.6804	47.4704	43.6981	48.4139	43.7217	43.4493	ILMN_219175	NM_146941.1	OLFR353
ILMN_1229954	42.9697	49.7443	43.6977	47.7345	49.4755	49.7677	ILMN_191157	M17320.1	SCL000896.1_70
ILMN_2764597	40.4431	42.0916	43.6963	37.9628	43.0602	36.9372	ILMN_223479	XM_289695.1	CYP4X1
ILMN_1215038	41.0096	45.8738	43.6957	39.8015	42.8361	44.5194	ILMN_193906		1700085A12RIK
ILMN_2971043	72.5171	62.4293	43.6954	38.1547	50.3808	43.5778	ILMN_194381	NM_030738.1	V1RD6
ILMN_2765653	42.8195	40.6086	43.6947	46.3285	48.7844	40.9572	ILMN_223458	NM_029460.1	1700108E19RIK
ILMN_2743629	46.305	49.1844	43.6941	42.0966	43.9495	39.671	ILMN_222029	XM_488773	A230028O05RIK
ILMN_2696774	42.7704	47.2385	43.6933	43.5082	39.5244	48.0589	ILMN_214238	NM_026222.2	CCDC39
ILMN_2485001	44.8261	40.3478	43.6922	45.7329	41.9968	42.6452	ILMN_192101		IGHV1S129_AF304548_IG_HEAVY_VARIABLE_1S129_110
ILMN_2960044	51.51	43.4812	43.6911	47.6196	44.7356	55.4591	ILMN_233735	NM_201640.1	BC013476
ILMN_2609831	53.9542	51.041	43.6898	44.2136	47.3043	51.577	ILMN_210849	NM_177575.2	A830061E14RIK
ILMN_2537321	47.1906	53.6564	43.6878	61.0609	54.8899	49.289	ILMN_200022	XM_356884.1	LOC383118
ILMN_1229033	45.3327	42.6391	43.6867	49.8696	51.4269	51.032	ILMN_203429	AK049401	4930558K11RIK
ILMN_2709591	35.2562	41.8422	43.6855	45.2073	46.2535	45.274	ILMN_219495	NM_011039.1	PAX7
ILMN_1221673	46.2454	45.6646	43.6841	43.3904	49.4415	53.0486	ILMN_212446	NM_016881	PMM2
ILMN_1236119	53.6735	55.5157	43.6839	46.597	76.0904	46.3487	ILMN_218169	NM_021543.1	PCDH8
ILMN_2599292	53.3525	45.6628	43.6829	46.4244	45.5805	47.9323	ILMN_209796	NM_138948.2	CABP7
ILMN_2826067	44.0745	51.2751	43.6821	47.9957	40.9984	40.766	ILMN_208709	NM_026039.2	MED18
ILMN_2478601	42.1588	44.6254	43.6815	41.6534	40.9222	39.0042	ILMN_191381	NM_030254.2	TUSC3
ILMN_2633260	36.123	47.1253	43.6806	42.3774	46.2046	51.1485	ILMN_213074	XM_284376.2	2310066I10RIK
ILMN_2438491	46.6515	47.0206	43.6801	44.2891	48.8174	54.5749	ILMN_186787		C230004L04
ILMN_2600407	36.7264	42.476	43.6789	42.398	42.4637	44.2282	ILMN_209916	NM_146761.1	OLFR414
ILMN_2776458	43.3904	43.7022	43.6783	56.1026	47.6848	46.3623	ILMN_224198	NM_133950	KDELR1
ILMN_2631568	46.924	61.8214	43.6769	54.674	43.2684	44.384	ILMN_212912	NM_181682.1	DSG1B
ILMN_2666652	43.7584	44.1266	43.6756	49.9615	41.0525	41.0002	ILMN_216042	XM_483997	4933427E13RIK
ILMN_1240249	45.1208	50.2345	43.6743	45.8341	42.4767	46.9314	ILMN_210709	NM_177368.2	8430438D04RIK
ILMN_2847717	44.8238	48.2293	43.6739	51.7379	53.9566	43.9379	ILMN_223720	NM_146634.1	OLFR1504
ILMN_1221425	53.5077	45.8683	43.6729	50.8096	51.8792	54.8567	ILMN_198542	XM_205301.1	LOC278203
ILMN_1228689	48.6405	49.9363	43.671	49.1303	49.2333	42.2013	ILMN_200500	XM_357572.1	LOC384326
ILMN_2636814	43.7436	46.4694	43.6703	48.1449	50.159	46.9752	ILMN_213411	NM_028533.2	1700065D16RIK
ILMN_2505809	44.4663	43.9734	43.6695	41.7418	43.8788	44.9873	ILMN_194370		2610318M16RIK
ILMN_1221166	47.3611	49.077	43.6687	49.2667	44.7061	47.4826	ILMN_205857	AK044133	A830093I24RIK
ILMN_2763983	58.4157	67.9265	43.667	41.4128	43.7679	44.5433	ILMN_214182	NM_145565.1	SDS
ILMN_2791018	41.7074	46.7502	43.6665	46.6296	43.5859	47.499	ILMN_216528	NM_146843.1	OLFR1097
ILMN_2797374	45.2608	42.675	43.6653	55.4355	44.3332	45.685	ILMN_211028	NM_178729.2	FBXL5
ILMN_1228176	42.8084	42.2801	43.6645	44.8338	43.2864	43.1123	ILMN_215621	NM_177731.2	C130073F10RIK
ILMN_1233725	53.3997	68.7856	43.6641	69.3346	55.3496	56.1888	ILMN_203573	AK038882	A230072B04RIK
ILMN_2525771	48.9128	43.8323	43.6625	43.6981	55.6612	45.8713	ILMN_196779	NM_194347.1	LOC278676
ILMN_2708367	44.9212	45.467	43.6613	45.2191	42.3344	41.5975	ILMN_219404	BC052061	LAF4
ILMN_2460611	56.111	50.8279	43.6598	41.987	38.9095	40.0002	ILMN_189363	NM_008426	KCNJ3
ILMN_2627050	41.7141	43.3205	43.6593	47.0589	43.9664	43.8963	ILMN_201521	NM_054063.2	PSG28
ILMN_2650774	52.7219	54.6129	43.6581	48.2647	47.8223	46.7488	ILMN_214686	NM_133767.1	MTIF2
ILMN_2420550	45.8281	46.3436	43.6573	46.709	48.8749	40.8502	ILMN_184669		221973_54_RC
ILMN_1255378	46.5247	44.6277	43.6563	41.6364	44.0417	51.294	ILMN_184132	XM_487324	POLR3A
ILMN_1245691	46.5791	46.2279	43.6554	64.9193	44.611	44.1882	ILMN_196843	XM_147121.1	LOC245049
ILMN_2665209	38.6122	47.5952	43.654	37.994	47.7677	38.9763	ILMN_215918	NM_010293.1	GK-RS1
ILMN_1215840	46.709	40.1202	43.6525	44.2203	48.2623	45.7247	ILMN_198639	XM_142043.2	LOC213449
ILMN_2656711	50.333	43.015	43.6511	48.6007	40.7025	43.1251	ILMN_215202	NM_010916.1	NHLH1
ILMN_2710573	45.1697	47.5326	43.6506	40.5651	43.6756	39.8858	ILMN_219567	XM_485816	4931417G12RIK
ILMN_2659237	52.7858	44.9303	43.6497	42.3063	47.8391	41.7085	ILMN_215418	NM_023493.1	CML5
ILMN_1228523	45.9852	44.1523	43.6486	50.1242	53.3378	43.0647	ILMN_203935	AK038320	4931428F02RIK
ILMN_2765213	49.0031	46.0275	43.6464	40.4516	45.9575	36.8837	ILMN_216581	NM_080554.1	PSMD5
ILMN_2647044	47.8977	47.0694	43.6452	49.6583	48.1047	47.9967	ILMN_214344	NM_026319.1	CCDC2
ILMN_2496731	45.4243	43.8015	43.6446	41.1638	40.5326	36.9317	ILMN_193392	NM_011883	RNF13
ILMN_1239536	47.9337	58.9948	43.6432	76.2364	49.3819	61.8045	ILMN_188014	XM_354949	2310015A05RIK
ILMN_1248596	51.2837	48.5008	43.6419	43.4469	47.7563	44.2546	ILMN_204906	AK048341	C130050F24RIK
ILMN_1240629	50.5557	54.4728	43.6407	43.3883	67.7327	44.2419	ILMN_188866	AK039384.1	SCL0002123.1_1
ILMN_2582122	45.2458	45.7526	43.6402	48.3545	41.6291	50.1919	ILMN_206709	AK089147	COPG1
ILMN_2450019	45.6162	45.1919	43.638	49.1709	41.8742	42.4806	ILMN_188128		IGKV3-1_X16955_IG_KAPPA_VARIABLE_3-1_109
ILMN_2887215	41.5664	43.8475	43.6372	43.3533	41.1004	45.8484	ILMN_258754	NM_001024848.1	BC085284
ILMN_2675162	41.2643	42.9637	43.6355	42.4674	50.1063	40.7922	ILMN_216770	XM_489361	B130007I08
ILMN_2674284	53.335	50.5266	43.6345	51.0966	46.5714	47.0768	ILMN_213719	NM_010397.2	H2-T22
ILMN_1217679	54.2246	61.1551	43.6338	42.3582	51.7873	41.271	ILMN_215709	XM_355442.1	GM1019
ILMN_2643659	58.3101	44.1838	43.6328	44.2311	42.9978	41.8465	ILMN_214046	NM_146565	OLFR837
ILMN_2744842	42.6338	47.1669	43.6317	42.6714	44.3965	40.3169	ILMN_222115	NM_183295.1	4933428P19RIK
ILMN_2524436	53.9715	44.1864	43.63	44.0393	54.5725	57.0774	ILMN_188518	XM_356960	2410078J06RIK
ILMN_1244875	45.4015	43.2223	43.6295	50.284	45.7453	50.505	ILMN_204531	AK046478	B230397E21RIK
ILMN_2597445	51.5208	56.6656	43.6289	47.5192	47.4704	51.2618	ILMN_209610	NM_021565.1	MIDN
ILMN_1256614	48.5114	86.8038	43.628	44.7168	43.746	44.9188	ILMN_219746	NM_022430	MS4A8A
ILMN_2511069	91.8707	50.8107	43.6272	51.6139	50.8154	51.8821	ILMN_194939	XM_488552	D930005L05RIK
ILMN_2480800	46.9728	46.1946	43.6264	42.229	44.3548	41.2602	ILMN_191634	NM_177074	9330158F14RIK
ILMN_1225868	47.4305	50.979	43.6221	40.929	39.5081	50.754	ILMN_203804	AK039224	4930506M07RIK
ILMN_2861259	48.1643	45.7046	43.6202	45.1561	49.032	44.7921	ILMN_210368	NM_031197.1	SLC2A2
ILMN_3009702	45.4513	38.0936	43.6192	45.4412	41.5313	39.4089	ILMN_214145	NM_027582.1	4921521F21RIK
ILMN_3138046	48.5315	67.4514	43.6185	48.1766	68.0693	49.2167	ILMN_187854	NM_153417.1	TRPM6
ILMN_1220211	44.744	48.3932	43.6178	49.6739	52.0006	50.6452	ILMN_203502	AK053732	RAX
ILMN_1241116	41.8886	44.665	43.6172	43.9533	38.3456	39.6225	ILMN_214850	NM_153193.2	HSD3B2
ILMN_2662020	43.1897	52.8159	43.6161	53.9415	41.8694	52.6314	ILMN_211028	NM_178729.2	FBXL5
ILMN_2447362	51.1535	64.0587	43.6152	49.7443	44.929	46.9816	ILMN_187816		2610036A22RIK
ILMN_3160472	42.9189	43.3057	43.6149	53.2526	54.9557	59.9227	ILMN_231220	NM_001033304.1	5330417C22RIK
ILMN_2763812	54.2384	59.8555	43.6142	48.6957	55.4389	60.0341	ILMN_223417	NM_027266.2	RG9MTD3
ILMN_1244091	47.3623	45.8495	43.6123	40.9603	43.4485	44.2435	ILMN_198098	XM_139787.4	LOC210465
ILMN_1239984	95.2852	47.5711	43.6118	49.7809	45.2103	48.4553	ILMN_203750	AK037391	A130013O22RIK
ILMN_2964937	45.3875	46.2517	43.6103	46.6749	46.4348	42.5959	ILMN_251899	NM_146302.1	OLFR1461
ILMN_1226893	46.5307	46.7121	43.6082	41.4173	46.5844	44.1163	ILMN_200319	XM_359124.1	LOC386222
ILMN_1217715	47.7242	44.0599	43.6068	44.6985	42.6157	45.5935	ILMN_199536	XM_356632.1	LOC382703
ILMN_1252614	47.0846	45.4425	43.6053	37.915	44.9713	46.2041	ILMN_200364	XM_359171.1	LOC386325
ILMN_1227678	43.8723	44.1869	43.6043	49.4963	43.2253	48.3084	ILMN_198869	XM_146296.2	LOC234159
ILMN_3080840	43.4797	44.0155	43.603	45.7031	49.2271	46.9608	ILMN_239900	NM_001033764.1	4931408C20RIK
ILMN_2754718	46.7006	40.6646	43.6024	42.5109	42.052	42.6462	ILMN_219119	XM_357113.1	LOC383540
ILMN_1252176	41.9968	44.0745	43.6022	50.4409	43.1655	47.3579	ILMN_187712	NM_022312	TNR
ILMN_2668756	45.2417	47.3733	43.6015	36.0199	38.8496	46.3775	ILMN_216232	NM_054090.1	OLFR73
ILMN_2539302	40.8554	37.2795	43.601	41.1546	44.991	41.0724	ILMN_200592	XM_357603.1	LOC384372
ILMN_2714274	52.2142	38.1121	43.6	52.2912	48.5244	41.2519	ILMN_219842	NM_013614.1	ODC1
ILMN_1231931	40.3987	46.2445	43.5995	46.0093	43.579	42.0393	ILMN_209407	NM_175167.3	5430413K10RIK
ILMN_1214935	45.2379	42.8849	43.5985	48.554	48.9015	40.0541	ILMN_204978	AK046833	B830020B14RIK
ILMN_1212953	48.9122	42.0189	43.5977	46.6343	45.7649	48.5703	ILMN_211914	NM_138628.1	TXLNB
ILMN_2459676	75.4532	54.6179	43.5968	61.5663	47.784	49.5812	ILMN_188833	NM_001005863.1	SCL33870.2_144
ILMN_2605342	45.3482	40.3563	43.5959	48.8675	40.4293	42.1802	ILMN_210408	XM_125968.1	1700034F02RIK
ILMN_2704097	45.5718	50.2118	43.595	47.2517	46.7901	53.4608	ILMN_219087	NM_199314.1	SERPINA11
ILMN_1243535	48.6202	49.4344	43.5941	44.795	44.8196	55.5433	ILMN_200848	XM_355887.1	LOC381875
ILMN_1248007	40.4614	47.6458	43.5931	58.1382	43.4517	46.215	ILMN_217135	NM_028848.1	SPATA17
ILMN_1216003	42.0319	47.3049	43.5923	56.2469	45.0171	50.6998	ILMN_223292	NM_153106.1	PADI6
ILMN_2533040	44.4516	44.2979	43.5911	47.6131	47.5875	50.5935	ILMN_198819	XM_145449.3	LOC232972
ILMN_2471137	45.6582	47.869	43.5898	53.7989	46.949	39.041	ILMN_190552	XM_358866	2310047C04RIK
ILMN_2418791	46.2337	41.8764	43.5892	42.0785	48.6359	39.7386	ILMN_184458	XM_355754	BRAF
ILMN_2638087	43.5817	44.8123	43.5883	42.5224	49.4974	44.5156	ILMN_213542	NM_010343.1	GPX5
ILMN_1244986	37.9046	45.7824	43.5859	50.1397	43.8697	51.6011	ILMN_186137	NM_177309	4933421E11RIK
ILMN_2980015	38.9705	47.9279	43.5852	45.2825	46.6594	46.5802	ILMN_221243	NM_026630.1	2410116G06RIK
ILMN_2562157	44.1882	43.2962	43.5846	41.8483	45.3732	48.0957	ILMN_204074	AK042741	STYX
ILMN_2559632	47.0426	50.7715	43.584	49.712	47.8667	44.3651	ILMN_203742	AK036788	9930010D11RIK
ILMN_2558710	45.9373	53.1403	43.5832	48.8246	48.2738	47.6909	ILMN_203622	AK046749	B630006N21RIK
ILMN_2769991	45.9715	45.1627	43.5817	39.0127	48.6754	47.8594	ILMN_213738	NM_007815.2	CYP2C29
ILMN_2888872	48.9102	50.4911	43.5808	47.0023	48.4135	53.6748	ILMN_240286	NM_183113.1	4932414N04RIK
ILMN_1234189	44.082	43.5065	43.5801	46.705	51.041	45.6934	ILMN_204486	AK045010	B130019E04RIK
ILMN_1253290	40.1208	42.1828	43.579	42.9929	40.6704	44.0233	ILMN_193192		4930433M22RIK
ILMN_1254510	43.6015	48.3832	43.5782	45.7889	42.3203	47.3796	ILMN_202551	AK017866	5730575G16RIK
ILMN_1219538	46.4227	47.7398	43.5778	48.5244	48.0557	59.0231	ILMN_213125	XM_203633.2	FUT11
ILMN_2624853	41.8148	45.6232	43.5767	56.3032	40.1459	44.8754	ILMN_212296	XM_128580.2	HSZFP36
ILMN_1216697	40.164	45.8325	43.5763	42.2085	39.207	42.2704	ILMN_199281	XM_142433.2	LOC235867
ILMN_1232412	51.4195	49.2126	43.5748	53.7294	42.1739	41.209	ILMN_216149	NM_133350.1	MAPRE3
ILMN_2549755	48.1766	40.8657	43.574	49.2992	44.5118	43.3833	ILMN_202456	AK016338	MOR
ILMN_1224535	45.1232	47.9432	43.5729	45.6225	44.7271	46.3721	ILMN_221921	NM_146622.1	OLFR360
ILMN_2524189	41.7303	40.1122	43.5722	49.6552	49.5406	44.5407	ILMN_196439	XM_127898.4	3200001I04RIK
ILMN_1242682	45.5224	42.5987	43.5715	45.8212	48.6417	48.9449	ILMN_196483	XM_128948.2	2010013H21RIK
ILMN_1230352	37.2259	40.2698	43.5709	44.4781	46.8329	58.8009	ILMN_196706	XM_206995.2	LOC279923
ILMN_1230366	44.5919	53.0149	43.5693	48.1266	76.3229	43.2173	ILMN_218077	NM_177360.2	DMRT3
ILMN_1239070	48.9312	55.5004	43.5683	40.9295	46.0757	49.7701	ILMN_186876	XM_355634	MYO18B
ILMN_1230566	51.7103	53.9771	43.5672	48.9456	45.3353	50.4189	ILMN_209634	NM_146698.2	OLFR1443
ILMN_3136397	39.4214	41.9663	43.566	52.164	40.6921	37.8749	ILMN_241995	NM_001039239.2	LOC630579
ILMN_1214505	44.8459	42.6338	43.5649	39.6478	41.2737	43.0426	ILMN_210148	NM_009370.2	TGFBR1
ILMN_1221858	44.7577	46.4259	43.5643	37.3087	50.4928	44.4981	ILMN_198856	XM_146226.2	LOC234024
ILMN_2846812	100.932	90.6313	43.5633	36.9988	41.6861	42.4567	ILMN_238166	NM_013673.2	SP100
ILMN_2703642	44.7694	48.031	43.5614	47.8648	46.3731	43.6172	ILMN_190944	NM_146042	IBRDC2
ILMN_2528484	50.5533	47.6156	43.5608	56.8045	51.3924	50.6008	ILMN_197539	XM_139182.2	LOC211669
ILMN_2755371	52.3962	50.6591	43.5602	55.157	51.9108	51.1988	ILMN_222826	NM_198854.1	DLX5
ILMN_2654148	40.7085	42.4674	43.5588	43.4686	42.4312	44.1451	ILMN_214980	XM_148737.1	A930006D20RIK
ILMN_2646089	40.2608	47.5018	43.5584	46.437	37.1436	49.3702	ILMN_211904	NM_028680	ESRRBL1
ILMN_2723462	43.8511	49.1918	43.558	48.0602	39.6906	36.9768	ILMN_213079	NM_008633.1	MTAP4
ILMN_1246688	52.6081	53.6482	43.5574	51.0882	47.8159	55.0735	ILMN_192479		9627521_3631_RC
ILMN_2888448	50.8652	48.6709	43.5568	52.4247	44.4321	50.9715	ILMN_213618	NM_009835.2	CCR6
ILMN_1242099	48.0047	47.3315	43.5559	41.8903	47.7242	53.1217	ILMN_222339	NM_019772.1	1110004F10RIK
ILMN_2685831	47.5202	35.673	43.5544	42.7694	44.0555	43.2253	ILMN_209702	NM_010298.2	GLRB
ILMN_1254361	50.4376	56.3237	43.5534	46.5099	48.5148	46.3767	ILMN_194356	NM_015736	GALNT3
ILMN_2669215	50.1808	55.5036	43.5515	55.0622	49.0241	49.8171	ILMN_211900	NM_199465.1	NEXN
ILMN_2895130	50.8943	45.2048	43.5507	54.3927	51.0579	53.7521	ILMN_237312	NM_001008428.1	FBXW12
ILMN_2771303	48.24	44.1439	43.5503	46.5593	40.7212	44.7776	ILMN_223907	NM_146359	OLFR564
ILMN_1229815	47.3196	40.1251	43.5487	45.4598	39.8459	42.5307	ILMN_197124	XM_136628.2	LOC226948
ILMN_1252783	50.4221	38.7732	43.5479	39.8329	53.5162	56.2818	ILMN_200065	XM_358903.1	LOC385674
ILMN_1227637	48.324	52.1526	43.5475	43.0925	50.9228	49.1416	ILMN_198841	XM_142079.2	LOC245589
ILMN_2606345	43.579	44.9865	43.5464	38.5515	39.4144	39.4041	ILMN_210510	XM_137316.4	B130008E12RIK
ILMN_1248914	52.5998	50.4904	43.5457	40.4829	46.1856	42.9624	ILMN_200814	XM_356327.1	LOC382214
ILMN_2470407	45.7755	42.5143	43.5448	38.2429	48.5616	43.2596	ILMN_190465	NM_022409.1	ZFP296
ILMN_2772120	51.9694	50.8104	43.5438	48.0105	46.0331	48.0768	ILMN_223950	NM_133675	1110032A04RIK
ILMN_2686733	43.2166	48.0724	43.5428	41.4864	42.6053	47.6645	ILMN_217716	NM_172788.2	SH3MD4
ILMN_2716943	44.9918	49.2627	43.5416	54.477	49.7613	48.1507	ILMN_220044	NM_146886	OLFR1298
ILMN_1242492	37.2987	41.8349	43.5409	38.0615	46.997	40.1302	ILMN_209824	XM_130548.2	2610101J03RIK
ILMN_2721734	46.2473	37.9498	43.5406	34.4119	41.4057	42.2898	ILMN_220415	NM_010290.2	GJA9
ILMN_2428042	58.8777	46.1582	43.5398	45.5628	52.2897	52.4139	ILMN_185558	AK011747.2	SCL0001874.1_222
ILMN_2994166	38.827	42.5844	43.5391	46.8394	47.4906	47.6405	ILMN_244686	NM_001008427.1	LOC434179
ILMN_1218162	46.215	49.052	43.5382	45.4211	48.6426	47.5352	ILMN_214960	NM_027721.1	3110023G01RIK
ILMN_2737310	46.0108	57.0024	43.5374	47.1819	52.9032	46.1156	ILMN_211018	NM_027436.1	MIPEP
ILMN_2719633	46.2679	44.3522	43.5366	45.7046	39.7697	40.2398	ILMN_189059	NM_013830	PRPF4B
ILMN_2774802	40.7287	43.2088	43.5356	42.1942	41.2968	40.3056	ILMN_187547	NM_025872	2310061A22RIK
ILMN_2446746	41.5611	48.0524	43.5343	44.1791	47.3214	46.0337	ILMN_187743		V2R5
ILMN_2748427	49.3036	51.7425	43.5334	59.2618	49.4602	48.5398	ILMN_212609	NM_011800.2	CDH20
ILMN_2658475	48.1974	59.2848	43.5322	54.0269	51.0153	53.646	ILMN_215352	XM_128158.4	1700006H03RIK
ILMN_1253416	40.1302	39.207	43.5319	45.4215	44.2398	36.7138	ILMN_198090	XM_354984.1	LOC381064
ILMN_1227202	42.933	45.1809	43.5309	48.8762	44.0499	52.6181	ILMN_198626	XM_284726.2	LOC331480
ILMN_2715195	51.0899	51.1348	43.5302	45.5004	50.1829	50.3718	ILMN_219916	NM_011504.1	STXBP3
ILMN_2753726	43.6665	53.5185	43.5296	41.7452	42.6277	49.5438	ILMN_222707	NM_207147	OLFR813
ILMN_2776007	43.6355	41.4876	43.5277	45.1529	43.6221	42.2929	ILMN_224173	NM_007588	CALCR
ILMN_1241978	48.0557	49.1656	43.5263	42.4484	47.7946	42.996	ILMN_206447	AK082562	C230064B05RIK
ILMN_2791935	41.5323	43.8977	43.526	41.7532	52.1213	46.74	ILMN_209640	NM_020274.2	HTR3B
ILMN_2744731	46.669	46.8226	43.5249	39.9553	62.8485	43.4592	ILMN_187979	NM_153409	A330102K23RIK
ILMN_2473466	40.6223	44.716	43.5245	41.0846	41.1808	41.4429	ILMN_190809		GPRC2A-RS4
ILMN_1237783	44.1675	51.101	43.5236	48.9924	48.1266	53.3494	ILMN_206715	AK080346	A630061A17RIK
ILMN_2669388	45.4115	38.9877	43.5228	38.0841	53.6372	42.1659	ILMN_216286	NM_028045.1	1600014E20RIK
ILMN_1247184	72.2491	60.7341	43.5213	48.7439	38.7594	47.5793	ILMN_202936	AK037204	A030009K22RIK
ILMN_1215713	40.5716	41.8565	43.5201	44.5338	42.4343	46.1429	ILMN_213894	NM_020596.1	EGR4
ILMN_1248279	49.4615	56.5374	43.5189	46.924	46.1822	46.4636	ILMN_218371	NM_009307.2	SYT2
ILMN_1237446	47.298	47.8824	43.5181	46.3084	48.4339	46.3503	ILMN_206814	AK086217	D930014A20RIK
ILMN_2447388	46.1195	46.5005	43.5169	41.6357	49.136	50.406	ILMN_187819		9629812_617
ILMN_2585911	46.2888	44.3468	43.5162	42.6007	47.8338	40.8779	ILMN_207215	AK083006	PTPRK
ILMN_2725608	49.9311	51.0587	43.5158	48.0056	50.9743	44.8143	ILMN_220709	NM_025288.1	STFA3
ILMN_2760782	54.5686	48.3115	43.5148	46.7727	53.5123	48.2686	ILMN_223209	NM_133687.1	CXXC5
ILMN_1247993	50.9715	52.5732	43.5134	62.0529	53.0001	53.8559	ILMN_198985	XM_146918.1	LOC235324
ILMN_2562502	49.2739	52.7467	43.5126	56.2641	54.3544	54.005	ILMN_204117	AK045272	MSX2
ILMN_2609386	49.6368	53.1959	43.5118	42.5372	45.3705	47.037	ILMN_210807	NM_176988.1	C030002J06RIK
ILMN_1241681	44.423	39.6629	43.511	45.5973	43.5438	44.8718	ILMN_196181	NM_013508	ELK3
ILMN_2621296	46.7488	54.652	43.5093	48.293	47.3373	50.8834	ILMN_195988	NM_178611	LAIR1
ILMN_2538758	43.4325	56.1315	43.5089	41.7326	39.0141	38.4549	ILMN_200437	XM_357545.1	LOC384288
ILMN_1252097	50.8389	46.6553	43.5082	48.6028	40.5651	59.032	ILMN_220221	XM_128031.1	4930521I23RIK
ILMN_2545999	36.2986	46.3208	43.5079	46.681	43.8353	41.9579	ILMN_201968	AK004821	1200017F15RIK
ILMN_2450312	54.4146	44.4794	43.5065	48.9527	59.4663	46.2529	ILMN_188163	NM_178778	A930041I02RIK
ILMN_2561159	48.9704	48.5844	43.5051	43.0743	43.0672	48.3137	ILMN_203941	AK039545	A330058L12RIK
ILMN_2771252	37.8749	42.8607	43.5047	40.8702	40.5335	38.6122	ILMN_223903	NM_139296	DBHL1
ILMN_2784773	49.5328	47.279	43.5034	45.0035	45.3724	47.0975	ILMN_196709	NM_010116.1	KLK1B9
ILMN_2716958	38.501	43.5181	43.5024	42.0794	42.9758	44.54	ILMN_220045	NM_134063.2	BC016423
ILMN_1256173	55.4638	46.9372	43.5019	45.6155	49.7182	50.5395	ILMN_211489	NM_011040.2	PAX8
ILMN_1260519	52.7362	50.0808	43.5011	53.517	45.5588	46.9214	ILMN_207504	XM_150221.1	4930579K19RIK
ILMN_1246132	56.8311	53.8366	43.5001	49.2555	49.5393	51.6333	ILMN_215777	XM_287711.2	AI452102
ILMN_1221152	47.7225	45.3825	43.4995	47.5001	52.7175	49.9437	ILMN_216027	NM_207664.1	OLFR151
ILMN_2657556	40.4293	40.3643	43.4973	48.4634	47.3623	44.035	ILMN_187432	NM_010763	MAN1B
ILMN_1255134	48.5234	43.7994	43.4962	50.9726	42.7136	49.127	ILMN_186023	NM_178668	E430028B21RIK
ILMN_2637903	47.1693	50.5586	43.4949	53.4128	58.3846	49.012	ILMN_213523	NM_026317.1	1700016G05RIK
ILMN_2552085	52.2197	49.4028	43.494	42.356	47.4156	46.7121	ILMN_202761	AK019816	4930578M22RIK
ILMN_3062349	43.3922	42.1215	43.4932	40.1721	56.2866	46.673	ILMN_256827	NM_009051.2	REX2
ILMN_1258533	41.359	46.8086	43.4924	43.3695	48.0461	43.1851	ILMN_211523	NM_053258.1	ETOS1
ILMN_1228696	47.6346	45.8752	43.4907	59.6856	49.6187	55.6675	ILMN_217667	NM_007398.2	ADA
ILMN_2545192	48.3623	51.159	43.4902	45.6381	44.2672	40.4946	ILMN_201865	AK014327	3230401L03RIK
ILMN_2625085	47.1186	47.7385	43.4897	47.8937	42.5153	41.9172	ILMN_212317	NM_183103.1	1700112C13RIK
ILMN_2417611	39.2397	42.893	43.4888	44.2451	43.6743	46.7326	ILMN_184313		0610005C13RIK
ILMN_1239694	37.3589	44.8684	43.4878	36.0874	38.4549	38.5035	ILMN_223217	NM_146371.1	OLFR1450
ILMN_1256972	47.8266	43.5228	43.4864	43.8943	54.832	46.8066	ILMN_185525	AK087500.1	SCL0002278.1_429
ILMN_1221769	43.4932	40.2333	43.4852	43.7128	43.7981	40.465	ILMN_203908	AK035777	9630003L17RIK
ILMN_2775780	42.7797	43.1441	43.4845	40.4124	45.7782	44.8102	ILMN_224159	NM_146397	OLFR190
ILMN_2740126	40.3105	41.6051	43.4833	41.0862	43.5019	43.2766	ILMN_210735	NM_178879.2	C76566
ILMN_1234678	43.0218	36.7138	43.4812	40.2723	37.5069	40.9198	ILMN_222693	NM_177817.2	6530402A20
ILMN_2496644	41.1476	43.0822	43.4797	42.6486	39.4179	40.5907	ILMN_193383		2700079J08RIK
ILMN_2604160	52.6826	44.164	43.4789	44.2188	43.4036	44.8323	ILMN_210292	NM_146339.2	OLFR77
ILMN_1233032	50.3833	42.9306	43.4771	46.8358	44.6568	49.3939	ILMN_194628		2310073E15RIK
ILMN_2695376	49.9933	46.2865	43.4761	44.7648	43.4398	51.4166	ILMN_218401	XM_488727	3110027P15RIK
ILMN_3142104	47.3814	43.6739	43.4751	49.345	44.695	45.777	ILMN_247326	NM_001081688.1	TMPRSS9
ILMN_2444847	42.0262	42.0842	43.4741	40.7056	46.1382	42.7201	ILMN_187521		4930521G14RIK
ILMN_2868414	45.1573	38.2586	43.4734	40.3901	40.344	40.7538	ILMN_254380	NM_001025244.1	OTTMUSG00000002177
ILMN_1228955	37.4267	47.2568	43.4726	43.9676	43.2788	41.7522	ILMN_201619	AK003089	0910001L17RIK
ILMN_1216494	51.6904	47.738	43.4721	51.6889	40.3362	42.9532	ILMN_198939	XM_146957.1	LOC235390
ILMN_2491429	42.2403	45.5842	43.4708	41.9774	44.1924	44.683	ILMN_192798	NM_134168.1	V1RC13
ILMN_1259003	52.7233	49.9684	43.4704	43.7584	45.722	52.966	ILMN_187296		IGHV1S13_X00160$K00706_IG_HEAVY_VARIABLE_1S13_8
ILMN_2770710	41.2519	45.3148	43.4699	50.0742	41.5346	42.9784	ILMN_209068	NM_019543.2	DSCR5
ILMN_2655823	48.5999	47.1227	43.4686	40.7303	43.1098	47.5875	ILMN_212924	NM_022724.2	SUV39H2
ILMN_2745719	52.8026	52.0074	43.4674	45.8495	49.0412	41.6051	ILMN_222171	NM_146667.1	OLFR740
ILMN_3160444	55.1684	50.9344	43.4662	51.3656	51.3766	53.1982	ILMN_260773	NM_001003952.1	SVAL3
ILMN_2530466	43.8601	49.9257	43.4651	49.7757	49.3963	45.0426	ILMN_198092	XM_354988.1	LOC381068
ILMN_2533911	45.7707	50.2799	43.4639	36.908	52.9577	54.6542	ILMN_199061	XM_354560.1	LOC380653
ILMN_1236507	77.1287	44.2398	43.4632	45.3353	51.1653	51.7197	ILMN_203520	AK031022	5830496L11RIK
ILMN_2530174	43.5356	46.8791	43.4621	45.4768	40.4479	47.0201	ILMN_198014	XM_195328.3	LOC272730
ILMN_2559898	50.2754	65.4535	43.4609	50.1024	44.1634	44.6454	ILMN_203777	AK038780	GJA5
ILMN_1224622	43.699	42.9083	43.4605	39.4411	46.2228	38.5795	ILMN_210083	XM_122699.1	ERO1L
ILMN_2685553	55.8012	47.4429	43.4592	53.4345	46.6962	47.026	ILMN_217621	NM_007724.2	CNGA2
ILMN_1237270	45.8449	42.5419	43.4581	49.1293	44.1663	44.7943	ILMN_220338	NM_027344.1	2310051M13RIK
ILMN_2670295	43.1914	48.218	43.4578	56.9804	43.7593	46.6657	ILMN_216370	XM_133286.2	2200002J24RIK
ILMN_1213068	49.8503	52.6211	43.4556	51.8685	44.1683	52.137	ILMN_196321	NM_027218.1	1810046I24RIK
ILMN_2479118	43.6471	37.5466	43.4537	44.4321	44.1387	42.9735	ILMN_191443	XM_196253	LOC269245
ILMN_2728181	50.4505	48.075	43.4526	43.3922	45.5213	45.4151	ILMN_217420	NM_016802.3	RHOA
ILMN_2797040	42.5319	45.5526	43.4517	37.1912	44.9469	45.5776	ILMN_223602	NM_020264.1	SVS7
ILMN_2685428	45.2343	41.118	43.4512	53.1901	46.3648	43.4443	ILMN_217609	NM_026518.2	RNF146
ILMN_1223243	42.6288	40.3625	43.4501	44.0417	47.7033	52.3465	ILMN_211975	NM_176904.2	D230002A01RIK
ILMN_2533182	40.2398	39.8267	43.4485	34.6873	48.0215	44.5581	ILMN_198861	XM_112455.3	LOC244342
ILMN_1222921	41.6534	41.8383	43.4469	41.8537	43.6432	48.2832	ILMN_199385	NM_146902.1	OLFR1221
ILMN_1224007	48.6736	43.2403	43.4462	44.1282	47.3487	44.3453	ILMN_207225	AK085742	MYH11
ILMN_1221662	46.1941	40.5449	43.4458	43.1924	40.0768	40.9603	ILMN_215763	NM_008042.1	FPRL1
ILMN_2662811	41.6965	41.458	43.4443	39.5643	45.5776	40.86	ILMN_215718	NM_009235.1	SOX15
ILMN_2666458	50.3074	44.1171	43.4431	52.1236	45.6387	50.7652	ILMN_209535	NM_198090.1	2610510D13RIK
ILMN_1239130	47.7723	57.2699	43.442	44.6556	46.6402	46.7539	ILMN_222084	XM_141117.1	OLFR1102
ILMN_2719569	44.7921	44.848	43.4411	43.7228	43.5649	48.1576	ILMN_211878	NM_153586.1	RBM41
ILMN_2730351	43.9701	47.4567	43.4406	37.5616	49.4673	44.2585	ILMN_220994	NM_029492.2	5033406L14RIK
ILMN_2756678	70.3205	48.9041	43.4398	41.0182	39.0675	38.9027	ILMN_222914	NM_010870.1	BIRC1E
ILMN_2427727	56.1532	56.2615	43.4394	51.7411	49.6326	56.7643	ILMN_185522	XM_129809	OGFRL1
ILMN_2749604	43.4973	38.8351	43.438	41.9403	50.3531	43.6328	ILMN_222438	XM_126906.2	SCFD1
ILMN_2698637	41.1949	45.0035	43.4368	45.6912	48.3446	54.4935	ILMN_218657	NM_026271.1	1110018M03RIK
ILMN_2773201	51.6039	53.2217	43.4359	74.1816	54.4831	55.4758	ILMN_224013	NM_017389	RNASE2
ILMN_1222347	41.6776	48.5644	43.4351	48.4313	49.5927	46.9167	ILMN_211554	NM_018792.1	HILS1
ILMN_1253943	36.8242	47.5783	43.4341	45.7415	38.5374	47.8406	ILMN_218296	NM_013783.1	MELL1
ILMN_2607889	39.6317	49.2452	43.4333	45.3606	42.3239	38.0423	ILMN_210658	NM_146299.1	OLFR745
ILMN_2461640	40.9325	38.7872	43.4325	47.1142	47.8573	42.6288	ILMN_189480	NM_177234	B230340J04RIK
ILMN_2837493	47.6627	42.5643	43.4322	45.4592	44.8823	50.4505	ILMN_252479	NM_001039647.1	EG634650
ILMN_1257752	43.6911	44.8559	43.4312	48.3192	48.3192	47.6786	ILMN_214814	NM_026489	4921522K05RIK
ILMN_1233657	46.9696	51.2866	43.4302	50.766	45.1925	49.4848	ILMN_218514	NM_146330	OLFR958
ILMN_1226905	57.9485	45.3013	43.4293	45.3699	49.8171	45.3217	ILMN_201077	XM_357843.1	LOC384754
ILMN_2611748	47.2553	45.1885	43.4282	40.6328	43.7804	45.4031	ILMN_211030	NM_028933.1	1300010M03RIK
ILMN_1241263	40.3169	45.68	43.4269	54.5497	45.7656	49.8842	ILMN_188264	XM_133337	C130069I09
ILMN_1259352	43.7978	39.7354	43.4252	38.9159	48.6713	40.8304	ILMN_200292	XM_359095.1	LOC386154
ILMN_2488717	46.7702	46.4917	43.4245	44.4683	42.5233	42.4321	ILMN_192506	NM_013843.2	ZFP53
ILMN_1234417	38.5724	40.4984	43.4232	52.2897	45.9757	37.2073	ILMN_200388	XM_359201.1	LOC386395
ILMN_2622286	46.8342	42.148	43.4224	42.8982	51.8685	52.0651	ILMN_184181	NM_028946	4933425K02RIK
ILMN_2997326	54.4831	50.2912	43.4213	60.748	52.1813	46.288	ILMN_213680	NM_030689.3	NPTXR
ILMN_2525866	48.3927	43.4394	43.4204	46.3648	46.5078	46.312	ILMN_196805	XM_149678.1	LOC212996
ILMN_2528721	46.9343	43.1213	43.4194	48.1254	42.6226	42.1665	ILMN_197607	XM_111584.2	LOC195284
ILMN_3080159	41.7276	41.113	43.4187	39.6676	41.8209	40.4018	ILMN_219049	NM_027869.1	PNPT1
ILMN_2740362	45.5796	40.0768	43.4171	45.5397	59.137	53.033	ILMN_221788	NM_028217.1	2210407G14RIK
ILMN_2756787	39.3406	45.1083	43.4158	43.1114	38.1488	42.091	ILMN_222922	NM_029048.2	4930451F05RIK
ILMN_1214722	65.6144	53.2026	43.415	53.5361	56.7186	50.949	ILMN_197965	XM_193832.2	LOC328625
ILMN_1226673	39.5454	42.6026	43.4136	44.2004	46.3659	49.7063	ILMN_197324	XM_355347.1	LOC381383
ILMN_1245230	48.1619	53.8901	43.4122	53.5738	53.5858	54.16	ILMN_200863	XM_357742.1	LOC384609
ILMN_1227811	48.2516	52.6584	43.4115	44.5275	49.3758	55.6251	ILMN_215648	XM_128114.2	4930415O20RIK
ILMN_1224679	53.0001	47.2594	43.4106	52.0827	50.0317	42.5338	ILMN_221707	XM_357626.1	LOC384407
ILMN_1214747	46.7194	46.5665	43.4099	53.7361	56.2702	45.9565	ILMN_200101	XM_355633.1	LOC381668
ILMN_1243833	44.1387	41.959	43.4083	57.6799	52.3759	44.6721	ILMN_185574	NM_172256	4933404O11RIK
ILMN_1248317	40.931	40.1434	43.407	40.7431	50.9907	45.457	ILMN_210678	NM_146348.1	OLFR1121
ILMN_2717822	43.049	45.6485	43.406	46.9192	40.5496	46.3611	ILMN_209077	NM_054079.1	ILTIFB
ILMN_2747022	40.019	41.9309	43.405	39.5921	44.0189	45.1685	ILMN_222258	NM_026825.1	LRRC16
ILMN_2958692	40.678	39.3427	43.4036	42.3504	43.3329	39.7066	ILMN_211353	NM_178688.2	ABLIM1
ILMN_2641863	39.4179	46.5399	43.4028	41.3501	41.0971	44.0968	ILMN_210176	NM_172777.1	E430029F06
ILMN_2674296	39.772	42.3594	43.4024	46.8212	49.7102	47.7131	ILMN_216709	NM_031375.2	AW552001
ILMN_2678063	42.9735	45.8469	43.4018	46.3969	40.7198	44.847	ILMN_217009	NM_145146.1	AFM
ILMN_2763100	47.6882	46.3908	43.4001	41.7387	44.9723	34.2595	ILMN_222044	NM_178057.2	HMGA2
ILMN_2481559	42.9083	40.4885	43.3987	43.1817	42.6097	40.1392	ILMN_191717	NM_007651	CD53
ILMN_2997068	80.0387	736.538	43.3974	50.6445	45.2172	46.7581	ILMN_209344	NM_010780.1	CMA1
ILMN_2843891	41.7387	44.2762	43.397	43.2441	49.1322	52.2446	ILMN_212316	NM_019430.1	CACNG3
ILMN_1254970	42.9717	45.5069	43.3963	41.8186	45.3364	42.114	ILMN_204275	AK035994	9630025H21RIK
ILMN_2634430	42.2375	40.2663	43.3949	44.695	42.1509	44.0483	ILMN_213174	NM_173385.1	CILP
ILMN_1238480	40.5266	41.5515	43.3934	40.1122	49.3323	46.8023	ILMN_224298	NM_008427	KCNJ4
ILMN_1237412	52.2966	48.8246	43.3922	49.499	51.3313	49.5888	ILMN_217261	XM_489063	4930515B02RIK
ILMN_2600778	46.744	45.9268	43.3904	43.0304	76.805	56.8771	ILMN_209953	NM_009719.4	NEUROG3
ILMN_2519652	48.5973	42.7381	43.3897	44.5182	46.3409	46.5131	ILMN_195884	NM_009881	CDYL
ILMN_2858121	38.8148	44.4887	43.3883	43.1079	40.5175	41.8886	ILMN_219508	NM_145368.2	C730036D15RIK
ILMN_2924324	57.1596	43.0168	43.3871	49.2644	45.0978	52.1851	ILMN_256963	NM_001011870.1	OLFR1329
ILMN_2497906	39.9585	42.0618	43.3857	43.8893	42.9362	43.208	ILMN_193515		D730045B01RIK
ILMN_1258886	45.3114	48.796	43.3842	44.726	48.7251	53.3719	ILMN_219782	NM_173377.1	9530004A22RIK
ILMN_1239210	48.3666	48.6842	43.3833	45.5251	49.3225	49.4378	ILMN_222337	NM_011887.2	SCN11A
ILMN_2835002	52.0133	42.8157	43.3825	42.6213	48.9168	46.3908	ILMN_243171	NM_001081010.1	EG545417
ILMN_1225059	39.6552	41.467	43.3811	42.5326	39.283	40.1372	ILMN_223748	NM_172838.1	AW210596
ILMN_1259410	51.1003	43.5931	43.3804	47.9337	44.1404	41.0057	ILMN_210950	NM_009048.1	REPS1
ILMN_2473804	38.0544	41.0778	43.3797	39.6629	38.9952	43.1655	ILMN_190850		A630036G19RIK
ILMN_1236292	59.0014	49.8754	43.378	42.1956	53.2917	50.6782	ILMN_205759	AK042386	A630086P05RIK
ILMN_1216917	45.8286	41.6375	43.3767	35.2562	46.6881	45.1697	ILMN_220470	NM_183145	2610014M12RIK
ILMN_2671777	45.3142	46.1336	43.3761	41.0915	46.5099	40.343	ILMN_190777	NM_011899	SRP54
ILMN_2769355	48.828	45.388	43.3741	43.0093	43.6625	45.6628	ILMN_222078	NM_007448.1	ANG3
ILMN_2739421	47.2341	43.2001	43.3733	44.6525	46.5555	41.7452	ILMN_221716	NM_178885.2	AI182371
ILMN_2722383	40.4018	42.7494	43.3722	42.5959	69.338	163.035	ILMN_220463	NM_010710.2	LHX2
ILMN_2598615	45.0715	45.8621	43.371	54.0722	47.9654	50.4279	ILMN_209730	NM_146805	OLFR907
ILMN_2663228	49.2404	50.5764	43.3698	44.0885	48.3119	41.6073	ILMN_191942	NM_054080	AKR1C20
ILMN_2656803	47.1681	43.8564	43.3695	45.289	46.5095	39.9428	ILMN_215210	NM_172807.1	4632422M10RIK
ILMN_2502017	45.5213	38.9283	43.3675	63.5823	46.7934	49.0035	ILMN_193957		1700028I16RIK
ILMN_1227317	44.8871	40.6941	43.3665	42.7274	39.2994	45.9633	ILMN_189627		IGHV5S13_AF290963_IG_HEAVY_VARIABLE_5S13_110
ILMN_1229244	49.1939	44.0541	43.3657	46.5447	63.0593	50.5894	ILMN_204050	AK043789	A830033B12RIK
ILMN_2504842	44.8129	46.4577	43.3647	43.595	40.7646	48.3654	ILMN_194262	NM_201644	UGT1A12
ILMN_1225722	50.0703	49.1293	43.364	49.0829	93.3886	42.3404	ILMN_211452	NM_010088.1	DTPRP
ILMN_2468115	42.9233	46.5988	43.3632	44.5047	44.3246	43.6598	ILMN_190207		9790357_3511_RC
ILMN_2541736	47.5734	46.524	43.3628	44.9976	45.2999	45.9495	ILMN_201281	XM_356463.1	LOC382363
ILMN_2995190	52.7719	41.3176	43.3618	43.3223	47.6101	48.4992	ILMN_259571	NM_146479.1	OLFR899
ILMN_2645973	43.7617	39.0178	43.3608	42.0832	50.6934	42.5844	ILMN_214252	NM_011575.1	TFF3
ILMN_2739847	43.4245	41.0901	43.3595	51.7777	49.7747	51.0264	ILMN_221752	NM_009993.2	CYP1A2
ILMN_1217058	49.4059	40.3616	43.3584	49.0949	49.8977	48.8266	ILMN_195741	NM_144836	SLC17A2
ILMN_1239462	42.1334	40.9746	43.3579	48.1395	38.3306	46.3098	ILMN_216884	NM_009292.1	STRA8
ILMN_2482103	42.0761	37.4295	43.3563	39.906	44.5087	42.7235	ILMN_191779	NM_026147	RPS20
ILMN_1227535	45.148	44.5769	43.3553	39.8471	41.5477	40.2011	ILMN_198070	XM_144630.2	LOC243341
ILMN_2825803	871.356	509.36	43.3541	48.4757	47.9826	37.3589	ILMN_239612	NM_001039530.1	PARP14
ILMN_1249713	47.5566	53.9689	43.3533	53.1161	44.8788	50.9782	ILMN_200692	XM_357073.1	LOC383458
ILMN_2432354	40.6086	45.2076	43.3525	47.5832	39.7931	47.7348	ILMN_186069	XM_109623	LOC192760
ILMN_1213028	45.4197	54.5868	43.3511	57.4761	79.961	63.5714	ILMN_214386	XM_484061	1700106J16RIK
ILMN_2602496	49.0692	55.8139	43.3501	61.8573	48.99	54.4091	ILMN_210125	NM_198927.1	2310010P21RIK
ILMN_2593666	50.4337	50.6336	43.3487	50.6222	46.4831	42.6061	ILMN_209214	NM_147097.1	OLFR628
ILMN_1252914	45.7425	47.1641	43.3473	41.9942	43.397	51.723	ILMN_224216	NM_146618	OLFR297
ILMN_2518043	39.9634	44.3995	43.3469	48.2542	39.8173	40.9023	ILMN_195717		TRAV2_AF259071_T_CELL_RECEPTOR_ALPHA_VARIABLE_2_75
ILMN_1238089	43.5649	47.7131	43.346	39.1775	45.6146	52.3453	ILMN_185271	BC004723.1	SCL0002531.1_14
ILMN_2651369	40.8391	47.9047	43.3451	43.3501	40.9584	52.4366	ILMN_211329	NM_010607.1	KCNK2
ILMN_1215436	48.9838	43.8047	43.3443	45.5422	48.0474	51.271	ILMN_184686	XM_133960	MUC2
ILMN_2681375	42.2631	39.1098	43.3427	44.0073	43.4194	48.2598	ILMN_217279	XM_126493.1	1700006E09RIK
ILMN_1224592	43.6695	46.4835	43.3419	51.2634	47.6772	50.5648	ILMN_198722	XM_145725.3	LOC233564
ILMN_1258457	45.0677	52.45	43.3411	48.0768	40.8766	44.0654	ILMN_218906	NM_031186.1	NDST3
ILMN_2659528	42.0365	45.3502	43.3406	43.2823	47.0518	45.8559	ILMN_201560	NM_013836.2	TCF20
ILMN_1228499	43.782	56.065	43.3392	50.3364	43.8738	54.8421	ILMN_216763	NM_020012.1	RNF14
ILMN_2566438	44.6885	52.8617	43.3385	47.1331	43.8462	48.7143	ILMN_204626	AK050040	C730006G07RIK
ILMN_2601208	45.1508	51.7895	43.3371	49.7196	44.5346	48.0652	ILMN_209998	NM_146704.1	OLFR1446
ILMN_2720901	52.0983	50.4478	43.3359	41.8302	60.8734	53.3366	ILMN_220345	NM_026291.1	4930522H14RIK
ILMN_2647234	38.4866	49.9578	43.3349	45.5275	43.0042	44.0393	ILMN_214298	NM_007860	DIO1
ILMN_1223443	49.0909	43.2675	43.3344	47.481	49.1892	49.439	ILMN_191037	AK053428.1	SCL0003381.1_13
ILMN_1254327	44.5448	46.3628	43.3329	38.5691	44.7531	46.2757	ILMN_216879	NM_025499.1	1700027M21RIK
ILMN_2591119	47.5832	47.5635	43.3324	45.1351	51.3353	45.8862	ILMN_208951	NM_146625.1	OLFR355
ILMN_2694731	45.7268	46.0007	43.3315	52.0701	48.4629	52.4786	ILMN_208827	NM_178409.2	EML5
ILMN_1235063	46.4636	40.955	43.3294	42.0337	52.2219	47.9668	ILMN_212752	NM_183119.1	2410141K09RIK
ILMN_2637581	46.3111	42.896	43.3285	40.7527	40.9939	39.087	ILMN_213491	NM_023816.2	ANKRD36
ILMN_2780656	57.1536	47.8135	43.3279	53.5337	44.3181	47.8958	ILMN_243901	NM_146298.1	OLFR746
ILMN_2441164	39.6286	45.3854	43.3249	43.5356	40.1094	44.4054	ILMN_187099		TRAV7D-3_X02833_T_CELL_RECEPTOR_ALPHA_VARIABLE_7D-3_9
ILMN_1255981	44.7572	48.1489	43.3238	47.6064	49.8924	47.3418	ILMN_218044	NM_009863.1	CDC7
ILMN_2617318	43.4398	42.8381	43.3223	40.6602	41.2802	46.9874	ILMN_186105	NM_178714	LRFN5
ILMN_2689756	49.5168	40.4761	43.3214	54.05	43.7386	43.3385	ILMN_189703	NM_009817	CAST
ILMN_1251559	62.1147	67.2573	43.3205	57.9459	44.8488	50.181	ILMN_197522	XM_354831.1	LOC380924
ILMN_2663666	49.5935	47.9374	43.3195	55.8266	45.2511	44.9321	ILMN_215794	XM_205950.2	BC029684
ILMN_1258227	42.0931	41.8077	43.3185	61.1596	42.1192	45.1816	ILMN_199560	XM_357170.1	LOC383645
ILMN_2625168	46.9952	44.4498	43.3173	53.9663	58.7237	50.4494	ILMN_212325	NM_008123.1	GJA8
ILMN_1251837	44.0215	45.3976	43.3162	51.1826	44.1797	49.1293	ILMN_221030	NM_020495.1	SLCO1B2
ILMN_2606027	42.8361	48.9002	43.3158	49.5963	43.5941	39.3787	ILMN_210480	NM_008869.2	PLA2G4A
ILMN_1239713	51.3755	50.2758	43.3147	53.3824	52.0288	43.7536	ILMN_206484	AK084957	D430019F01RIK
ILMN_1242012	67.0183	55.7811	43.3139	43.7906	45.9481	49.8421	ILMN_184246	NM_010022	DBT
ILMN_2655386	54.8237	44.9023	43.3128	52.1935	70.3944	54.1105	ILMN_215088	NM_010599.2	KCNAB3
ILMN_2631534	42.5245	48.7485	43.3116	46.2564	56.6418	49.5428	ILMN_212908	NM_178053.2	NAGS
ILMN_1241800	47.429	46.2986	43.3102	45.6387	49.0605	40.5326	ILMN_185665	NM_133216.2	XPNPEP1
ILMN_2427317	48.0061	46.629	43.3095	52.5064	45.751	45.7985	ILMN_185474		2310033A20RIK
ILMN_2685468	44.6093	45.4331	43.3087	44.6799	47.4736	45.9722	ILMN_217613	NM_153110.2	RNF35
ILMN_2541360	44.4242	44.9976	43.3077	43.6432	40.4773	43.6152	ILMN_201176	XM_357926.1	LOC384894
ILMN_2877571	46.061	49.7599	43.3067	47.2403	52.4357	50.5276	ILMN_225316	NM_207631.1	OLFR1321
ILMN_2677217	40.7922	47.254	43.3057	38.1598	39.4041	38.8997	ILMN_216939	XM_485737	1700023L04RIK
ILMN_1241009	58.5834	59.1517	43.3051	49.9808	43.5011	40.3563	ILMN_203772	AK038772	A230061L07RIK
ILMN_2639350	41.0724	39.4179	43.3043	40.151	42.9047	55.5082	ILMN_213654	XM_127013	2600001A11RIK
ILMN_2428311	41.1528	42.7475	43.3026	43.7745	47.8944	41.6204	ILMN_185590	NM_001005510.1	SCL0326621.17_96
ILMN_2534249	49.3919	41.9746	43.3015	37.768	41.9488	42.3652	ILMN_199156	XM_354628.1	LOC380713
ILMN_1257705	48.8303	44.7909	43.2996	52.1618	45.3322	44.8066	ILMN_186908	NM_010871	BIRC1F
ILMN_1253709	96.8574	67.8846	43.2992	48.5311	52.2812	46.2976	ILMN_219375	NM_024446.2	NUDT7
ILMN_2568578	43.1621	51.9118	43.2981	51.6563	51.9062	48.1244	ILMN_204913	AK048544	TBXAS1
ILMN_2615978	50.6229	50.9251	43.2974	41.6118	51.5839	49.8654	ILMN_211446	XM_136225.3	C330011J12RIK
ILMN_2433330	43.1569	39.0536	43.2962	41.209	41.5284	43.0765	ILMN_186182	XM_133786	MGC40669
ILMN_2721709	44.2511	50.9361	43.2956	43.3214	43.6695	42.4096	ILMN_220411	NM_023773.1	4930548G07RIK
ILMN_1224125	43.8852	55.6091	43.2947	43.0952	40.7329	43.3015	ILMN_223363	XM_127089.2	CHES1
ILMN_2672418	43.4592	41.0002	43.294	44.3651	40.6241	43.511	ILMN_216132	NM_017396.1	CYP3A41
ILMN_2584166	39.1219	41.3494	43.2933	41.3176	39.1775	40.1478	ILMN_206984	AK077262	5031431M05RIK
ILMN_2937484	47.529	45.2789	43.2921	53.4841	50.2912	47.505	ILMN_211933	NM_172910.1	DLGAP2
ILMN_1230586	57.7725	59.0437	43.2909	53.7023	42.4162	45.095	ILMN_188588	NM_009421.2	TRAF1
ILMN_2527542	40.1497	57.4176	43.2893	41.5169	47.8594	42.5233	ILMN_197273	XM_141015.3	LOC228107
ILMN_3078602	48.3633	47.7316	43.2879	45.6839	48.1455	43.5464	ILMN_237008	NM_001037178.1	NFATC2
ILMN_3008642	47.6217	53.3824	43.2876	46.8109	46.2492	45.6782	ILMN_228620	NM_199319.1	SSXB5
ILMN_1252575	39.8804	40.0463	43.2871	42.1282	52.9108	39.9738	ILMN_204657	AK034350	9330181H08RIK
ILMN_2603689	45.1963	49.6003	43.2864	49.6841	37.184	51.7638	ILMN_210248	NM_019679.1	FMNL1
ILMN_2725531	40.0586	41.489	43.2843	40.3788	43.595	42.3225	ILMN_217246	NM_182745.1	1700028K03RIK
ILMN_2691509	44.9776	43.8859	43.2832	44.6972	43.4469	52.2944	ILMN_195040	NM_178607	RNF24
ILMN_1256426	45.6862	41.4233	43.2811	41.4233	43.6236	39.1646	ILMN_190681	XM_133171.3	V2R14
ILMN_2609044	46.4188	46.4921	43.2798	45.6951	42.0819	42.6324	ILMN_210774	XM_148736.1	KRTAP16-1
ILMN_2739355	52.6499	55.3724	43.2788	48.1533	47.5685	51.1586	ILMN_221710	NM_207241	MGC58426
ILMN_1248346	44.235	47.0447	43.2777	62.3865	48.9025	56.8571	ILMN_223425	NM_174985.1	GPBAR1
ILMN_1259837	39.3819	44.4028	43.2766	46.2315	40.9346	36.8952	ILMN_218581	NM_008208.2	H2-T3
ILMN_1238704	42.8579	36.9317	43.2758	44.2605	43.2733	42.6839	ILMN_199271	XM_111314.2	LOC195154
ILMN_2648542	44.789	48.7909	43.2742	60.2084	44.8314	44.193	ILMN_214490	NM_146702.1	OLFR1444
ILMN_1247074	47.1021	42.2085	43.2733	46.8353	43.7228	46.1422	ILMN_198641	XM_142052.1	LOC236954
ILMN_2515964	38.1773	42.4508	43.2722	45.5126	44.8704	47.5635	ILMN_195482	NM_013560	HSPB1
ILMN_2645100	45.2756	47.9942	43.2713	42.6036	46.3517	44.0314	ILMN_214173	NM_146273.1	OLFR448
ILMN_2735007	48.9198	44.9837	43.2705	42.8607	56.0582	42.4397	ILMN_218355	NM_011896.1	SPRY1
ILMN_2659388	51.0797	43.4517	43.2693	45.9889	40.2559	42.5726	ILMN_215429	NM_176807.2	FOLR4
ILMN_2701365	43.0144	44.0738	43.2684	47.6645	64.4877	55.0602	ILMN_185588	NM_009668	BIN1
ILMN_1253622	53.626	52.4487	43.2675	50.8735	55.4918	52.4446	ILMN_199052	XM_282856.2	LOC331209
ILMN_2805719	43.3675	58.0905	43.2671	52.4674	47.9846	48.1218	ILMN_216885	NM_020026.2	B3GALNT1
ILMN_2596575	47.2996	51.2814	43.2666	48.8209	51.296	50.4069	ILMN_209520	NM_175010.1	B130050K08
ILMN_2540362	40.178	44.2844	43.2658	46.1562	40.8338	39.0536	ILMN_200890	XM_355913.1	LOC381896
ILMN_2630264	36.9198	37.3589	43.2642	39.4436	44.9401	45.4109	ILMN_212783	NM_207150.1	OLFR1313
ILMN_1239139	46.9577	51.9786	43.2626	41.3961	45.353	48.7224	ILMN_200228	XM_359030.1	LOC386003
ILMN_2619172	37.0508	43.1488	43.2614	42.3549	45.8897	39.8602	ILMN_211753	NM_008709.2	NMYC1
ILMN_1249709	56.1231	49.3758	43.2603	49.5417	43.5047	48.169	ILMN_205999	AK053002	D930011B20RIK
ILMN_2541052	49.9752	42.091	43.2596	44.542	42.047	43.1761	ILMN_201093	XM_357854.1	LOC384767
ILMN_2822080	41.6938	46.021	43.2581	41.7482	48.8033	43.4322	ILMN_231704	NM_147062.1	OLFR124
ILMN_1222487	49.968	41.4825	43.2569	41.922	42.1079	45.1849	ILMN_186893	NM_015785	ZPBP
ILMN_2598061	40.5081	46.2723	43.2555	50.9411	43.584	48.9183	ILMN_209670	NM_145229.1	MCPR1
ILMN_2573519	45.1862	45.8541	43.2547	45.8032	47.5212	42.7193	ILMN_205562	AK037096	9930113L08RIK
ILMN_1250980	39.2168	45.4757	43.2533	46.3815	51.211	41.359	ILMN_209425	XM_485387	A530080P10
ILMN_1241777	54.8914	51.2207	43.2518	45.747	64.124	52.888	ILMN_199541	XM_356638.1	LOC382715
ILMN_1226961	46.0674	41.2332	43.251	48.1042	49.2533	46.2968	ILMN_205832	AK041067	A530078N03RIK
ILMN_2726182	45.7762	42.23	43.2491	37.4916	39.5869	38.8595	ILMN_194599	NM_015751	ABCE1
ILMN_2686104	43.4122	39.1123	43.2477	52.0782	43.7547	47.7103	ILMN_217664	NM_054066.2	PLCZ1
ILMN_1234663	45.3899	45.7025	43.2466	45.0376	52.815	52.0148	ILMN_205225	AK054048	E230014M20RIK
ILMN_2777650	39.969	40.4471	43.2457	39.1634	40.1606	42.5012	ILMN_224269	NM_145732	CATNA2
ILMN_2742712	51.2483	55.4698	43.2441	51.8234	52.3049	57.1163	ILMN_221963	XM_150145.3	GUCY1A2
ILMN_2520672	50.607	49.2667	43.2435	44.7712	47.096	43.8651	ILMN_195996		4930597O21RIK
ILMN_2692815	46.8329	48.3769	43.2428	43.5778	42.6783	45.8932	ILMN_213751	NM_170756.1	SPATA2
ILMN_2549132	46.5459	41.7233	43.2418	48.8328	43.2011	44.6127	ILMN_202375	AK015907	KCNJ9
ILMN_1257246	43.407	40.7139	43.2403	56.4516	44.8261	55.8682	ILMN_210156	NM_008646.1	MUG2
ILMN_2675497	42.6149	38.2103	43.2391	37.9977	40.2663	48.0602	ILMN_216799	NM_025271.1	ACTL7B
ILMN_1249332	45.7204	45.2018	43.238	50.5097	48.5483	45.8368	ILMN_199835	XM_357356.1	LOC383970
ILMN_2608226	39.5625	40.3288	43.2369	43.867	43.4024	42.0043	ILMN_210689	NM_013528.2	GFPT1
ILMN_2583093	37.2393	41.8045	43.2364	46.1851	40.8016	46.1905	ILMN_206844	AK084890	D430006B11RIK
ILMN_1224302	47.3552	35.2302	43.2353	45.2196	36.1606	38.8327	ILMN_198237	XM_140154.1	LOC240131
ILMN_2656852	42.5397	42.1966	43.2344	46.6721	41.8252	58.3693	ILMN_215214	NM_009706.1	ARHGAP5
ILMN_2496163	42.3701	47.2507	43.2336	46.7157	50.5913	60.3811	ILMN_193327	XM_358428	DIO3AS
ILMN_2434217	48.439	40.3245	43.2326	42.9986	43.7906	48.3853	ILMN_186285	NM_145598.1	TXNL6
ILMN_2664963	47.7313	39.9244	43.2318	46.4169	46.2445	51.181	ILMN_215902	XM_138299.3	LOC238412
ILMN_1255963	47.4945	44.913	43.2301	41.7863	47.026	44.1869	ILMN_216356	XM_130423.2	4930563P21RIK
ILMN_2777363	46.5014	42.5319	43.2281	49.4688	48.3104	49.7114	ILMN_224254	NM_009374	TGM3
ILMN_2959341	38.7294	42.3171	43.2276	43.0865	40.4816	44.5969	ILMN_210174	NM_177801.2	4933400C05RIK
ILMN_2705305	46.4505	43.1193	43.2265	38.5391	43.2909	42.9728	ILMN_219179	NM_153552.2	THOC1
ILMN_2654501	48.6016	39.0387	43.2253	45.7433	45.1716	47.6505	ILMN_215010	XM_358841.1	D16ERTD642E
ILMN_2474917	43.5169	43.902	43.2232	53.8243	48.214	40.1497	ILMN_190969	NM_181591.2	TXNDC3
ILMN_1248058	53.6318	51.315	43.2223	54.6986	47.7971	51.6213	ILMN_199039	XM_358393.1	LOC380641
ILMN_1232769	40.5214	46.2308	43.2215	43.6729	41.4925	44.0174	ILMN_197472	XM_127723.3	LOC219038
ILMN_1216378	37.2139	41.8083	43.2208	53.0874	41.7806	48.0227	ILMN_216591	NM_013893.1	INGAPRP
ILMN_1213680	40.9915	42.6308	43.219	40.7598	46.9633	44.5654	ILMN_195505	NM_177462	9330177P20RIK
ILMN_1234858	45.0413	46.5252	43.2173	45.8414	41.9984	45.0973	ILMN_216058	NM_178082.2	INSIG2
ILMN_2963526	48.2556	48.5825	43.2166	51.5779	47.8238	55.0107	ILMN_256017	NM_147035.1	OLFR711
ILMN_2691680	52.9217	48.3038	43.2142	47.789	47.4847	43.6022	ILMN_218103	NM_007822.1	CYP4A14
ILMN_2819717	45.1062	63.1834	43.2133	47.0343	45.5703	53.2292	ILMN_215842	NM_021325.2	CD200R1
ILMN_1254573	41.8067	47.0388	43.2129	45.7707	43.3294	52.2125	ILMN_184310	NM_134166.1	V1RC11
ILMN_1216100	44.3321	44.9648	43.2116	44.2177	44.682	43.8536	ILMN_216355	NM_022021.1	CABLES1
ILMN_2527972	43.9743	45.3812	43.211	50.1143	53.1699	48.1907	ILMN_197391	XM_127584.2	LOC218695
ILMN_1258861	51.6803	50.4841	43.2092	48.5771	53.0949	42.2809	ILMN_204520	AK046164	EDN3
ILMN_2691697	37.1348	42.7371	43.2088	43.5019	46.4341	36.6199	ILMN_213697	NM_010956.1	OGDH
ILMN_1246491	52.0211	44.3685	43.208	47.1558	44.3272	47.8041	ILMN_203572	AK038810	A230065C20RIK
ILMN_2676754	45.3289	44.0359	43.2059	41.061	36.2228	41.6482	ILMN_216906	XM_136155.1	1700042B14RIK
ILMN_1254242	47.9077	43.1851	43.2052	46.6389	43.028	44.6885	ILMN_193226	NM_020522.1	V1RB6
ILMN_2680496	36.6001	44.1483	43.2033	37.444	41.3353	40.2025	ILMN_213975	M36778	G0B-ALPHA
ILMN_2523937	48.523	39.8188	43.2011	44.1982	42.3389	43.7849	ILMN_196391	XM_147270.1	1110025L11RIK
ILMN_2586164	45.8414	47.9902	43.2001	51.5453	47.5357	48.1733	ILMN_207249	AK089834	F830031D20RIK
ILMN_1232678	41.5357	43.7326	43.1985	47.1723	46.5455	52.335	ILMN_200722	XM_357082.1	LOC383467
ILMN_1257465	46.4123	42.8456	43.1972	43.1972	44.1398	47.2812	ILMN_201435	XM_356261.1	LOC382161
ILMN_1232056	42.0676	44.4562	43.1967	43.9153	40.678	46.142	ILMN_204020	AK042357	A630085A08RIK
ILMN_2724496	50.953	43.6947	43.1951	44.9485	47.4182	43.8697	ILMN_220620	NM_013766.1	PRLPI
ILMN_1234903	45.2243	46.8289	43.1945	42.258	39.2754	46.661	ILMN_218921	XM_128912.3	AW554918
ILMN_1237551	49.5007	46.41	43.1938	43.415	44.4386	45.9514	ILMN_193173	NM_026406.2	ZFP364
ILMN_1250210	41.0862	43.9068	43.1924	44.8123	39.874	46.4865	ILMN_209788	NM_029916.1	STK31
ILMN_1217983	41.1564	39.8137	43.1914	49.1838	42.7454	44.2605	ILMN_199739	XM_356766.1	LOC382953
ILMN_2541777	40.5335	43.5189	43.1909	42.4986	44.3044	48.1386	ILMN_201293	XM_356475.1	LOC382383
ILMN_1227984	43.5515	41.9953	43.1897	51.5472	44.2979	45.1508	ILMN_223447	XM_354583.1	D230044M03RIK
ILMN_1234944	64.0668	48.8285	43.189	49.4874	44.3008	45.6403	ILMN_216558	XM_286113.2	CNGB1B
ILMN_1216616	60.2584	55.8154	43.1875	48.7287	41.453	52.271	ILMN_204354	AK047620	C030002J06RIK
ILMN_2756531	42.0123	44.7648	43.1871	39.2647	43.8966	40.577	ILMN_192355	NM_175674	4933425M15RIK
ILMN_1251046	40.2333	52.1094	43.1863	56.8908	44.1266	46.3689	ILMN_219922	NM_027591.1	4921520P21RIK
ILMN_1215843	42.5813	45.3738	43.1851	43.4845	43.5614	49.9028	ILMN_200564	XM_357597.1	LOC384359
ILMN_2808722	40.8797	43.1138	43.1839	44.3979	40.7287	42.2251	ILMN_235165	NM_001081280.1	NLRC3
ILMN_2689284	46.4814	44.4903	43.1823	44.602	42.3647	44.6198	ILMN_217916	NM_178628.3	SPG3A
ILMN_2643588	55.0997	51.5893	43.1817	47.8786	45.6582	46.3258	ILMN_214041	NM_172859.1	2810039F03RIK
ILMN_2588986	53.9748	56.0744	43.1808	57.8418	53.0635	58.1493	ILMN_187650	NM_139291	CDC26
ILMN_3089574	40.8818	41.3707	43.1803	46.3479	42.3888	45.9551	ILMN_227411	NM_001039563.1	EG546038
ILMN_2640733	50.5127	43.5001	43.1794	63.4922	46.2222	48.7431	ILMN_213783	XM_485421	4933425I22RIK
ILMN_2632276	48.9283	38.3974	43.1781	37.0047	44.8754	42.382	ILMN_212983	NM_145937.1	SUMF1
ILMN_2755026	46.6197	48.9527	43.1761	50.3603	61.0095	53.0121	ILMN_222801	NM_008073.1	GABRG2
ILMN_2536080	70.9482	47.3418	43.1757	54.751	43.4351	50.3563	ILMN_199674	XM_356716.1	LOC382864
ILMN_2680026	58.8523	46.0309	43.1747	51.9694	47.5771	48.6347	ILMN_217185	NM_011166.1	PRLPB
ILMN_1253716	44.0634	47.7946	43.1738	44.5121	45.095	44.1422	ILMN_205803	AK037297	A130004F19RIK
ILMN_2752524	1637.77	729.179	43.1733	47.6204	50.6768	67.2755	ILMN_222628	NM_198414.2	PAQR9
ILMN_1224497	44.6245	49.6272	43.1713	51.0264	44.1243	47.6579	ILMN_220642	NM_198661.1	OOG2
ILMN_1218712	46.139	42.7825	43.1702	47.4601	47.5612	45.2595	ILMN_205007	AK036161	9630042K08RIK
ILMN_2771368	49.571	42.0274	43.1688	45.1288	38.8557	46.4435	ILMN_211818	NM_015729.1	ACOX1
ILMN_2861879	53.3221	64.5111	43.168	42.7317	49.362	41.792	ILMN_229835	NM_010100.1	EDAR
ILMN_1237096	40.9274	50.3108	43.166	51.5377	43.8475	40.7849	ILMN_214806	NM_013825.1	LY75
ILMN_2478218	47.4863	44.6988	43.1655	41.8108	46.6469	49.1656	ILMN_191332	NM_145995	2700050L05RIK
ILMN_1231609	52.3937	49.404	43.1643	46.2292	41.1968	41.0283	ILMN_214028	NM_147088.1	OLFR569
ILMN_2613149	41.0269	44.2923	43.1634	41.9365	42.4686	39.92	ILMN_211160	NM_010701.1	LECT1
ILMN_1250714	45.8992	50.4607	43.1621	44.2672	43.3665	51.6994	ILMN_184810	NM_026429	TPBPB
ILMN_1242608	52.7008	48.574	43.161	55.1304	48.5384	47.6772	ILMN_189151	NM_134167.1	V1RC12
ILMN_1234511	49.7882	43.3698	43.1597	42.7142	48.7632	46.7133	ILMN_207075	AK081026	B930070B21RIK
ILMN_2675388	42.7516	46.8452	43.1583	43.7811	46.575	46.6786	ILMN_216788	NM_009925.1	COL10A1
ILMN_2539862	43.7745	45.1762	43.1575	44.4426	44.6682	40.8971	ILMN_200748	XM_355856.1	LOC381843
ILMN_2612278	41.5796	38.6832	43.1569	48.7217	40.6731	43.8269	ILMN_211078	NM_009645.1	AICDA
ILMN_2755414	45.7953	47.3248	43.1547	44.6418	46.6786	46.6351	ILMN_222828	NM_146677.1	OLFR825
ILMN_2745073	42.2185	46.6862	43.1534	48.0496	41.4128	43.1079	ILMN_212740	NM_007569.1	BTG1
ILMN_2491054	48.7707	48.8922	43.153	41.1751	43.5065	43.6264	ILMN_192757	NM_025446	AIG1
ILMN_1238943	37.0392	42.1659	43.1516	41.1016	40.0752	38.2348	ILMN_189722		IGHV1S134_AF304554_IG_HEAVY_VARIABLE_1S134_123
ILMN_2528623	48.6108	51.2248	43.1506	58.2871	49.2095	45.7217	ILMN_197579	XM_139220.2	LOC212084
ILMN_3161447	48.5537	48.4419	43.1493	44.2554	41.2375	42.8546	ILMN_251643	NM_001011738.1	OLFR744
ILMN_1223691	43.2129	39.7275	43.1488	46.0507	38.059	42.0168	ILMN_199058	XM_354558.1	LOC380651
ILMN_2775763	49.6196	43.6981	43.1478	43.9999	47.5407	49.9324	ILMN_220342	NM_177329	A530053G22RIK
ILMN_2930177	52.5181	48.4351	43.1465	51.8802	57.2699	49.2854	ILMN_215964	NM_013580.2	LDHC
ILMN_2715311	51.7338	48.5423	43.1441	59.8066	48.1813	49.2803	ILMN_219927	NM_144840.1	E030034C22RIK
ILMN_2570525	52.4385	59.1175	43.1435	51.4787	50.3746	49.3504	ILMN_205171	AK046093	B230341H15RIK
ILMN_1226622	50.3688	44.433	43.1423	52.5725	48.1107	49.1009	ILMN_206174	AK085142	D430042O12RIK
ILMN_2526874	48.574	37.6308	43.1417	41.0194	43.101	42.9978	ILMN_197089	XM_111312.1	LOC193330
ILMN_2687046	45.9311	57.1097	43.1395	56.0379	51.0973	46.5626	ILMN_217744	NM_021605.2	NEK7
ILMN_1233245	38.8327	46.9899	43.1383	40.6995	41.4406	47.0846	ILMN_189035	NM_175528	E330009J07RIK
ILMN_1232730	44.5598	46.6683	43.1364	41.5025	39.7093	40.5416	ILMN_201441	XM_358099.1	LOC385169
ILMN_2485197	43.1817	48.4568	43.1354	47.0282	50.3713	42.9184	ILMN_189631	NM_009290.1	WNT8A
ILMN_1257625	48.4499	45.3682	43.1338	50.0881	77.7564	48.9022	ILMN_191414	XM_358362	PTPRZ1
ILMN_3032304	45.0843	49.8573	43.133	37.8893	50.198	46.037	ILMN_224788	NM_001033782.1	LOC434172
ILMN_2608264	44.0084	52.4674	43.1309	41.9639	49.7428	52.8026	ILMN_210696	NM_146937.1	OLFR63
ILMN_2699061	46.1457	41.3889	43.1304	47.7848	46.5647	44.7564	ILMN_218697	XM_110981.3	KA35
ILMN_2594355	45.8133	43.1506	43.1295	45.4483	37.2353	41.4414	ILMN_191356	NM_008066	GABRA2
ILMN_1230683	54.2599	42.4727	43.129	46.8086	54.1764	46.729	ILMN_194658		3110009E22RIK
ILMN_2640368	50.5507	66.9	43.128	54.515	49.3625	55.7131	ILMN_213748	NM_198958.1	NOX3
ILMN_2616694	45.0401	51.5763	43.127	51.342	47.042	44.7356	ILMN_211527	NM_176978.2	5930422O12RIK
ILMN_3080065	45.8791	45.2103	43.1261	42.178	50.0159	47.9487	ILMN_242848	NM_183151.1	MID1
ILMN_1236571	52.7193	43.9481	43.1251	46.0249	49.0655	41.2352	ILMN_202578	AK088129	ELK3
ILMN_1218016	49.6985	45.176	43.124	51.5383	43.0757	46.8109	ILMN_189084	NM_009153	SEMA3B
ILMN_1236585	39.8847	49.9045	43.1235	50.6936	40.5907	46.5389	ILMN_197602	XM_111541.1	LOC193570
ILMN_2647686	42.2532	47.295	43.1226	42.8776	35.0988	47.8844	ILMN_214407	NM_147079.1	OLFR547
ILMN_2475878	43.939	48.4229	43.1221	39.0978	41.1771	42.5949	ILMN_191074	NM_020263	CACNA2D2
ILMN_1229563	41.9784	45.1546	43.1213	44.4714	48.9348	42.3481	ILMN_186354	XM_484154	4930512B01RIK
ILMN_1258639	62.5214	45.2825	43.12	40.0718	42.3442	46.017	ILMN_203304	AK029945	4932409G17RIK
ILMN_2681156	44.3453	40.2352	43.1193	42.2509	45.6225	50.1744	ILMN_217262	NM_145389	BC016579
ILMN_2752937	42.1422	48.2107	43.1185	42.7912	44.8183	46.8358	ILMN_222654	NM_146852	OLFR1339
ILMN_2957721	42.0114	48.7507	43.1178	46.1195	44.0954	46.7113	ILMN_208845	NM_021340.2	RGR
ILMN_2532295	48.0267	41.9994	43.1168	54.4595	41.8633	46.2648	ILMN_198609	XM_135951.2	LOC236874
ILMN_3160521	47.5421	55.057	43.115	40.1709	48.2269	47.0112	ILMN_237300	NM_206903.1	OLFR3
ILMN_2788613	40.6437	49.2505	43.1123	40.7758	47.5747	43.3922	ILMN_233131	NM_146907.1	OLFR1282
ILMN_2832282	46.7923	50.8795	43.1114	53.183	47.7209	55.7647	ILMN_240485	NM_001033394.1	A230069A22RIK
ILMN_2589291	48.3192	51.5356	43.1108	48.6411	42.7193	65.0155	ILMN_208764	NM_178892.3	TIPARP
ILMN_2508080	48.2762	45.3839	43.1098	48.2806	81.5327	47.8135	ILMN_194624	NM_009521.1	WNT3
ILMN_2559680	44.3535	40.5326	43.109	42.5568	45.1182	44.0911	ILMN_203748	AK037271	A130002I06RIK
ILMN_1237580	82.5552	96.4725	43.1079	48.214	46.8663	41.8096	ILMN_196714	NM_010648.1	KLRA3
ILMN_2849215	57.8962	53.1694	43.107	46.7467	50.9974	50.436	ILMN_240892	NM_001081653.1	CNTNAP5C
ILMN_1258302	41.8582	44.5857	43.1063	51.9128	47.9362	48.1512	ILMN_219250	NM_030189.1	4930555I21RIK
ILMN_2853122	53.3139	57.3858	43.1055	60.6381	118.493	50.1762	ILMN_219423	NM_029792.1	B3GAT1
ILMN_1221345	56.076	50.6879	43.1048	41.0788	49.3104	59.28	ILMN_206917	AK079965	A530029H06RIK
ILMN_2713332	39.0198	45.5896	43.1035	42.3144	38.3674	44.6799	ILMN_215271	NM_013888.1	DNAJC12
ILMN_2502931	53.2632	65.0155	43.1026	48.1907	54.2295	47.449	ILMN_188533	XM_110968	D11ERTD686E
ILMN_1226687	39.0324	48.2634	43.101	46.0733	46.1844	37.7772	ILMN_198047	XM_207165.3	LOC279730
ILMN_2491318	47.8922	45.4825	43.0999	45.5019	42.7156	46.0987	ILMN_192785		5430427G11RIK
ILMN_1217961	44.8488	47.7658	43.0977	43.2491	47.48	44.9149	ILMN_203026	AK031440	ZFP106
ILMN_2551246	43.7095	43.6839	43.0966	42.5365	38.8673	44.4111	ILMN_202652	AK089073	E430038J18RIK
ILMN_2798820	44.3118	46.199	43.0952	38.4902	45.2315	41.0891	ILMN_187748	NM_022987.1	ZIC5
ILMN_1222229	48.3629	43.2466	43.094	53.7085	45.484	46.6897	ILMN_218694	NM_177764.2	D430014M15
ILMN_1214144	50.856	38.5967	43.093	42.2331	38.3619	42.2234	ILMN_222028	XM_136059.1	4930513O06RIK
ILMN_2727163	42.2349	46.8256	43.0925	49.7487	43.2832	39.6036	ILMN_220806	NM_011108.1	PLA2G2A
ILMN_2463424	65.2459	39.3396	43.0919	33.977	36.5371	41.0354	ILMN_189678	XM_131166	AGL
ILMN_1249124	45.7229	46.3598	43.0909	46.6071	37.6932	43.9518	ILMN_186741	NM_025780	9030625G08RIK
ILMN_2840313	45.1907	44.0724	43.0894	56.4336	46.1174	53.9119	ILMN_210715	NM_025733.1	4921530L21RIK
ILMN_2767236	47.5072	43.0179	43.0889	42.8585	38.6028	38.6171	ILMN_223658	NM_009690.1	CD5L
ILMN_2677161	43.9017	44.8862	43.0883	39.9264	48.6114	43.8977	ILMN_216936	NM_199226.1	THEG
ILMN_2552047	44.3974	42.7502	43.0875	49.5649	50.1143	54.5585	ILMN_202756	AK012215	2700007P21RIK
ILMN_1241121	41.3729	39.1441	43.0865	45.5355	42.2763	41.118	ILMN_200634	XM_357647.1	LOC384438
ILMN_1257491	50.8924	42.8514	43.0844	68.5273	58.6857	53.6815	ILMN_188133		1700003F12RIK
ILMN_2604298	39.0003	43.9457	43.0831	45.5992	42.9566	46.718	ILMN_210307	NM_175209.1	8430417A20RIK
ILMN_1234774	55.8543	55.5299	43.0822	60.2539	60.7101	47.4251	ILMN_209864	NM_029733.1	2010005H15RIK
ILMN_1223599	40.4761	36.2022	43.0816	47.8452	39.7156	41.952	ILMN_199337	XM_356306.1	LOC382197
ILMN_1221024	41.7418	38.7631	43.0807	40.1497	42.398	38.7784	ILMN_203438	AK052789	CSND
ILMN_1247967	46.6962	40.7375	43.0794	44.0654	45.9707	52.4624	ILMN_212857	NM_022565.1	NDST4
ILMN_2720751	51.284	44.0073	43.0783	47.3623	45.0591	46.4602	ILMN_220335	NM_011731.2	SLC6A20
ILMN_2600546	52.1094	45.7237	43.0778	40.608	46.0111	43.7217	ILMN_209930	XM_126005.2	PKD1L1
ILMN_2527449	47.7259	45.7433	43.0765	52.0028	50.6698	48.2269	ILMN_197247	XM_358341.1	LOC380612
ILMN_2977076	51.3313	47.9069	43.0757	47.364	45.9655	52.0288	ILMN_229423	NM_001045542.1	OTTMUSG00000005737
ILMN_1251756	69.8447	47.3854	43.0748	40.9961	43.8811	50.8518	ILMN_191420	NM_172690	N28178
ILMN_1220955	44.8213	43.7568	43.0743	42.3203	39.7677	40.9437	ILMN_199043	XM_142341.2	LOC210583
ILMN_2518919	36.6929	38.248	43.0732	40.8432	39.8114	40.8016	ILMN_195809		8430436F23RIK
ILMN_1216055	51.716	47.4728	43.0723	49.7288	47.4863	45.9831	ILMN_202373	AK015790	MSCP-PENDING
ILMN_1235277	44.4949	46.9775	43.0697	39.9038	41.3058	43.4651	ILMN_185277	NM_153386.1	USH3A
ILMN_2891121	47.636	46.3258	43.0686	43.1713	42.9728	49.3655	ILMN_216739	NM_146615.1	OLFR986
ILMN_2563323	51.0198	41.7914	43.068	41.2655	47.7546	48.1835	ILMN_204222	AK043154	UTY
ILMN_2516015	49.5581	44.1571	43.0672	52.9577	39.0617	40.411	ILMN_195486	NM_199059.1	TRF3
ILMN_1216191	55.793	51.565	43.0656	49.1539	50.9084	43.5487	ILMN_205731	AK037970	LCP2
ILMN_1253227	42.5086	47.557	43.0647	59.1631	49.8734	41.9839	ILMN_185155	NM_177207	B930086A06RIK
ILMN_2772130	41.4038	44.1248	43.0634	45.8862	49.0541	46.5549	ILMN_214358	NM_028562	1700080E11RIK
ILMN_1259001	42.3756	48.2338	43.0619	42.9521	46.533	40.0432	ILMN_190917	NM_172716	RNF3
ILMN_1237921	47.1262	53.4319	43.0614	46.9824	42.3125	45.3944	ILMN_208756	NM_172426.1	SLC24A2
ILMN_2460900	37.6251	42.7546	43.0602	38.6713	43.3344	37.3129	ILMN_189396		D930040F23RIK
ILMN_1212683	45.2163	38.6087	43.0595	40.2398	41.7003	49.303	ILMN_219854	NM_025850.2	FANK1
ILMN_1250334	43.7943	45.3518	43.0586	48.9348	47.0703	42.8021	ILMN_210619	NM_009077.2	RPL18
ILMN_2661035	44.9124	57.042	43.0574	47.897	50.0344	50.8291	ILMN_215561	NM_145363.1	OCSP
ILMN_2501480	57.1245	50.1005	43.0566	47.9098	50.4525	50.7493	ILMN_193901	XM_132005	4933407H18RIK
ILMN_2542073	39.5403	43.4194	43.0554	39.2457	49.8995	51.8203	ILMN_201373	XM_358023.1	LOC385059
ILMN_1224767	44.0829	45.0551	43.0545	40.1962	43.9276	42.781	ILMN_215697	NM_145145.1	POMT1
ILMN_2604216	41.6831	44.6525	43.0523	44.6245	39.6171	45.6277	ILMN_210298	NM_029141.1	4930511M11RIK
ILMN_1220873	50.8107	47.5033	43.0507	45.9205	47.3073	45.5467	ILMN_219359	XM_129092.1	2010003K11RIK
ILMN_1233983	47.3418	45.6213	43.0499	43.8226	39.2057	42.8689	ILMN_220802	NM_146758.1	OLFR678
ILMN_2491355	49.123	45.0739	43.049	40.5867	46.0776	44.6972	ILMN_192790	NM_008587	MERTK
ILMN_1219949	45.2531	49.0336	43.0483	37.5069	45.9324	41.1217	ILMN_200088	XM_358932.1	LOC385757
ILMN_1256158	49.9981	45.8645	43.0479	46.944	41.4179	45.9602	ILMN_206383	AK080808	B230217C12RIK
ILMN_2632435	47.6622	46.8573	43.0469	42.2013	43.2336	44.7518	ILMN_184435	NM_011054	PDE1C
ILMN_2632101	41.9043	48.8041	43.0457	41.1422	39.8763	42.458	ILMN_212966	NM_021370.1	ACCN5
ILMN_2810827	46.4595	44.0305	43.0448	45.7948	43.9891	48.5913	ILMN_236729	NM_001081646.1	LOC433721
ILMN_2586230	50.6106	51.4858	43.0441	47.0921	69.9839	50.953	ILMN_207257	AK090184	G630013P12RIK
ILMN_2673739	51.5713	45.8504	43.0426	48.9918	44.7747	46.8231	ILMN_216657	XM_148909.1	4930543C13RIK
ILMN_1235014	45.9198	50.8893	43.041	47.684	41.5853	44.2593	ILMN_220041	NM_207538.1	MRGPRB5
ILMN_2902833	43.0179	42.2745	43.04	47.6266	42.5372	42.4176	ILMN_258248	NM_029158.1	CNBP2
ILMN_3163363	48.8118	46.9031	43.0388	48.2672	46.3636	42.3252	ILMN_242942	NM_001025386.1	OLFR627
ILMN_2436033	52.0347	63.2157	43.0378	61.468	43.4812	48.2484	ILMN_186498		2810407A14RIK
ILMN_2740337	45.9757	38.5374	43.0364	54.032	40.6767	43.0966	ILMN_212650	NM_026912.1	SNX15
ILMN_2910552	47.3962	46.3008	43.0343	50.3263	55.148	51.5051	ILMN_248645	NM_147063.1	OLFR520
ILMN_1221654	41.6805	42.0027	43.0334	47.2167	51.1232	40.4761	ILMN_218269	NM_172922.1	9930020N01RIK
ILMN_1220260	37.326	41.4681	43.0315	40.6241	45.1775	41.9154	ILMN_212084	NM_007789.2	NCAN
ILMN_1224204	39.8044	45.4895	43.0304	45.7965	46.9907	41.1877	ILMN_213979	NM_010373.2	GZME
ILMN_1256772	38.876	43.0925	43.0295	42.8071	45.7932	47.4295	ILMN_219869	NM_007570.1	BTG2
ILMN_3147577	45.3066	47.2057	43.028	47.4678	49.3781	53.05	ILMN_222548	NM_145707.2	OBOX3
ILMN_2752464	49.25	44.8718	43.027	48.9209	47.5836	42.9021	ILMN_215465	XM_131262.3	9130020L07RIK
ILMN_2480371	47.0127	41.3701	43.026	46.1174	43.7839	48.8241	ILMN_185554	NM_018798.2	UBQLN2
ILMN_2898867	37.2664	46.7082	43.0251	45.6364	44.2994	42.7507	ILMN_214253	NM_019921.2	AKAP10
ILMN_1226545	42.8233	38.1322	43.0238	53.801	49.968	46.4048	ILMN_220294	XM_127023.3	4933437F05RIK
ILMN_1255483	50.9734	45.5051	43.0229	51.8511	50.2358	44.0108	ILMN_213010	NM_007487.2	ARL4
ILMN_2458989	36.2022	43.4771	43.0223	49.2459	47.9406	39.8015	ILMN_189174	XM_128768	4921517J08RIK
ILMN_2652602	42.5437	38.9325	43.0218	51.3156	45.6357	45.176	ILMN_214845	NM_008293.1	HSD3B1
ILMN_2796420	39.355	49.051	43.0211	47.1616	41.5134	49.057	ILMN_223399	NM_026200.1	KCNV1
ILMN_1248991	39.8173	40.8291	43.0204	42.6783	38.8454	38.1013	ILMN_195924	NM_008973	PTN
ILMN_3028395	45.2132	43.6703	43.0191	47.5407	42.9951	38.2037	ILMN_225893	NM_027132.1	OTOP3
ILMN_1229341	42.6053	40.8107	43.0186	45.9082	36.5319	41.8841	ILMN_209593	XM_131817.1	1700012P22RIK
ILMN_2488776	49.9873	52.9966	43.0179	54.3762	47.9802	43.9147	ILMN_192513		1700023G08RIK
ILMN_2635416	46.3103	47.6596	43.0168	46.6617	46.8389	49.3254	ILMN_213269	NM_177142.2	D930038D03RIK
ILMN_3142296	48.0695	51.2177	43.0157	41.6088	41.8233	41.6027	ILMN_242509	NM_001012520.1	KLRI1
ILMN_1236928	52.2789	40.8031	43.015	45.5512	44.2226	42.0916	ILMN_198122	XM_354990.1	LOC381070
ILMN_3001202	50.9404	52.697	43.0144	54.6268	50.4185	56.5646	ILMN_253530	NM_148951.1	GIPC3
ILMN_2643830	40.344	39.6365	43.0128	42.8223	43.3473	39.7845	ILMN_214060	NM_008775.2	PAFAH1B2
ILMN_1256360	53.5174	42.4365	43.0119	43.7527	50.3563	45.8727	ILMN_208945	NM_025941.1	2810428J06RIK
ILMN_2466381	37.3524	41.1599	43.0113	37.8383	42.2269	45.8228	ILMN_189152	NM_033322	LZTFL1
ILMN_2579934	41.8302	42.0129	43.0106	41.952	38.8595	36.3743	ILMN_206419	AK082301	C230035G09RIK
ILMN_2496587	45.2537	45.3937	43.0093	44.4531	50.4744	50.7139	ILMN_193376	NM_008739	NSD1
ILMN_2768773	43.3279	41.8108	43.0087	43.1823	42.8059	42.1649	ILMN_212644	NM_134046.3	CENPO
ILMN_1259562	31.7065	40.1878	43.0077	34.361	38.0345	43.5588	ILMN_217402	NM_153743.2	DNMT3A
ILMN_2630045	41.3334	50.3998	43.0066	53.483	53.9358	56.1268	ILMN_212766	NM_145636.1	IL27
ILMN_1256760	46.329	51.4612	43.0059	41.7929	55.4661	44.6225	ILMN_214026	NM_025474.2	MRPS14
ILMN_1258181	41.4959	47.4043	43.0049	52.7289	46.1397	46.6154	ILMN_198502	XM_163162.3	LOC243843
ILMN_1231317	51.5779	48.0215	43.0042	50.5403	49.4059	51.341	ILMN_222127	NM_147080	OLFR615
ILMN_2785828	53.1106	45.9113	43.0034	51.3501	43.1235	47.495	ILMN_194832	NM_134237.1	V1RH12
ILMN_1232323	47.6405	48.4667	43.0025	44.6873	41.1901	49.2533	ILMN_184683	NM_009214	SMS
ILMN_1227729	44.0946	49.9052	43.0014	46.5247	54.0913	45.9276	ILMN_198132	XM_354997.1	LOC381076
ILMN_2654364	42.9063	43.2981	42.9993	49.8664	42.4518	45.883	ILMN_215000	NM_011922.1	ANXA10
ILMN_1246556	52.0318	50.1779	42.9986	44.9372	42.703	49.7249	ILMN_197811	XM_354937.1	LOC381026
ILMN_1214111	44.2705	43.8013	42.9978	50.6205	46.6768	51.9823	ILMN_199515	XM_357148.1	LOC383602
ILMN_2520727	42.922	42.8627	42.9972	42.7516	38.9572	40.5515	ILMN_196003	XM_283480	A230048G03RIK
ILMN_2755241	55.3317	50.214	42.996	41.5419	44.6083	54.3395	ILMN_222816	NM_023284.1	CDCA1
ILMN_2458586	44.0586	45.6638	42.9951	43.2369	49.4848	44.9935	ILMN_189125	NM_134201.1	V1RF4
ILMN_1226579	37.994	51.0872	42.9929	40.5716	43.9814	53.2844	ILMN_191087	NM_023908	SLCO3A1
ILMN_1243994	44.3167	42.3774	42.9911	47.5481	46.0906	44.8946	ILMN_200489	XM_355722.1	LOC381740
ILMN_2740520	42.369	39.6171	42.9899	47.1104	45.2936	45.2593	ILMN_219089	NM_146207.1	CUL4A
ILMN_2440986	48.1095	42.438	42.989	40.1229	44.0073	40.8217	ILMN_187079		C030010C08RIK
ILMN_2705863	38.7161	41.7553	42.9884	43.8904	41.258	42.2949	ILMN_219014	NM_146238.2	BC023488
ILMN_1223516	56.5761	43.1516	42.9875	41.9652	45.6531	53.9689	ILMN_210734	NM_178756.2	E130309F12RIK
ILMN_1244651	39.9612	46.5732	42.9861	38.7872	45.3142	38.9549	ILMN_211195	NM_175335.1	GTF2A1
ILMN_2606641	44.5934	51.3377	42.9848	48.631	43.1516	54.0493	ILMN_210541	XM_132372.2	2210403N09RIK
ILMN_2417514	55.2012	51.7701	42.9838	46.4025	48.1489	47.2084	ILMN_184301	AK044809.1	SCL000829.1_7
ILMN_2495743	45.9779	46.7211	42.983	39.8137	41.5377	38.668	ILMN_193283	NM_145554	AA691260
ILMN_1217668	45.5532	41.5768	42.9824	45.3496	52.2657	44.093	ILMN_204251	AK044163	A830096K14RIK
ILMN_1245739	38.0644	46.9608	42.9815	40.9802	40.6665	42.4812	ILMN_199527	XM_357153.1	LOC383612
ILMN_1219369	42.9415	43.3563	42.9806	49.2148	42.1334	39.2994	ILMN_202461	AK016295	4930577M16RIK
ILMN_2731102	59.8499	43.6185	42.9798	51.1701	53.1735	54.9634	ILMN_213549	NM_007511.1	ATP7B
ILMN_2666893	47.5127	56.9647	42.9784	41.6515	48.7839	54.2832	ILMN_216064	NM_030211.1	6530404F10RIK
ILMN_2485794	51.7034	39.7781	42.9776	40.7895	43.5236	49.5903	ILMN_192188	NM_177660.2	ZBTB10
ILMN_1250366	39.3587	43.8732	42.9758	45.0119	42.5346	41.9968	ILMN_198219	XM_140167.1	LOC240170
ILMN_1242973	41.6705	42.3756	42.9748	54.7899	35.4076	42.1853	ILMN_212864	NM_010620.1	KIF15
ILMN_2743020	43.2281	44.2546	42.974	54.7129	46.1363	43.8886	ILMN_221983	NM_026382.1	6530403A03RIK
ILMN_1239687	59.1768	49.7861	42.9735	43.3411	40.4925	45.6031	ILMN_184826	NM_019875	ABCB9
ILMN_3162257	51.9972	49.9143	42.9728	51.4807	48.1059	50.627	ILMN_241492	NM_001033776.1	7420416P09RIK
ILMN_2745802	43.7326	39.1471	42.9717	45.6348	49.6673	48.2765	ILMN_222177	NM_008895.2	POMC1
ILMN_1234954	42.239	41.805	42.9708	41.6424	42.8002	42.8076	ILMN_203745	AK036893	DSC1
ILMN_2564524	41.2071	43.0025	42.9697	39.6804	52.1708	42.7116	ILMN_204379	AK036456	USP25
ILMN_1252381	38.4272	46.8385	42.9686	38.7682	44.3731	38.2157	ILMN_209243	XM_145574.3	C630016O21RIK
ILMN_2705290	43.8931	48.2362	42.9667	45.0535	45.0933	48.7844	ILMN_219177	NM_033474.2	ARVCF
ILMN_2625699	43.9276	56.9938	42.9661	95.1591	52.3573	51.0805	ILMN_191021	NM_178035	BC044804
ILMN_2780589	40.6704	47.9661	42.965	43.9743	45.2325	50.9251	ILMN_258851	NM_134229.1	V1RE10
ILMN_1248139	162.075	103.434	42.9646	45.1743	37.758	41.9595	ILMN_207152	AK089366	GP49A
ILMN_2748165	38.1547	47.1751	42.9637	40.2237	49.197	40.1068	ILMN_222334	NM_201255	KRT1-9
ILMN_1222972	39.3567	48.3097	42.9624	44.6624	48.3952	48.8223	ILMN_198555	XM_141720.2	LOC236774
ILMN_1253375	49.7402	45.2248	42.9611	50.0504	51.8155	49.7326	ILMN_220399	NM_029074	5033428A16RIK
ILMN_2539397	50.7876	44.9708	42.9597	44.9549	50.23	43.0479	ILMN_200618	XM_358741.1	LOC384406
ILMN_2744766	41.7806	39.6419	42.958	37.6826	41.6851	41.1456	ILMN_222111	NM_172427.1	2310067E19RIK
ILMN_2461196	42.4934	41.0492	42.9566	41.0245	39.9017	36.5932	ILMN_189430		TAF2
ILMN_2665975	39.2668	42.1452	42.9555	41.5768	48.7862	44.5393	ILMN_215980	NM_146476.1	OLFR1254
ILMN_2721584	40.7687	42.8365	42.9548	39.8345	35.2562	39.6999	ILMN_196509	XM_135942.2	4930480E11RIK
ILMN_2733155	48.3952	50.3612	42.9532	50.3035	358.223	44.8446	ILMN_221264	XM_133029.2	3110069A13RIK
ILMN_3030576	40.1878	45.0222	42.9521	42.0101	42.3417	43.2974	ILMN_225551	NM_001037926.1	MGC117846
ILMN_2710887	39.8629	48.8832	42.9504	42.3848	44.4913	40.7564	ILMN_219589	NM_146693.1	OLFR1462
ILMN_2941599	48.3254	54.5223	42.9485	51.6625	52.5228	46.867	ILMN_199437	NM_207536.1	MRGPRA8
ILMN_2452903	46.7818	44.5889	42.9474	53.2179	44.8969	44.4903	ILMN_188465		1700096P03RIK
ILMN_1213124	44.2221	45.9033	42.946	44.7553	51.3279	49.0925	ILMN_217289	NM_029101.2	1110014J01RIK
ILMN_2706727	41.5926	45.6862	42.9451	49.6303	41.4959	44.0049	ILMN_219281	XM_128722.2	ARRDC5
ILMN_1240784	43.438	42.5998	42.944	42.2461	46.3436	46.3103	ILMN_201221	XM_357948.1	LOC384938
ILMN_3162671	38.5065	44.0551	42.9425	46.2467	43.8931	42.8168	ILMN_232037	NM_001024230.1	LOC432555
ILMN_1222268	47.5065	48.7998	42.9415	47.5566	40.8818	41.8397	ILMN_203860	AK041566	SAMSN1
ILMN_1226637	40.6277	38.6273	42.9408	44.6791	44.9837	42.7884	ILMN_218287	XM_147279.1	MYOZ3
ILMN_1224227	47.2546	43.0087	42.9395	40.9163	52.7416	42.5171	ILMN_213616	NM_026194.2	1810074P20RIK
ILMN_2985228	44.8634	42.2843	42.9383	48.4753	47.8098	49.2631	ILMN_201543	NM_009016.1	RAET1A
ILMN_1253796	44.3403	45.5194	42.9372	42.7723	51.9199	44.0731	ILMN_196595	NM_146237.1	BC024537
ILMN_1227625	44.2715	47.8747	42.9362	43.3238	46.9231	47.4857	ILMN_200774	XM_357713.1	LOC384566
ILMN_1242415	44.2332	44.085	42.9338	45.9597	41.6568	49.5393	ILMN_223093	NM_008429.1	KCNJ9
ILMN_2719650	41.8834	49.5974	42.933	61.7927	50.5097	55.5146	ILMN_220246	NM_028790.1	CACH
ILMN_2458534	54.6635	49.1225	42.9323	47.3395	44.7092	48.1163	ILMN_189120		AI314831
ILMN_1233496	46.0955	46.1321	42.9317	44.6482	41.8339	37.0508	ILMN_216031	XM_148372.1	NDUFB4
ILMN_1246434	38.0212	47.1127	42.9306	55.0042	54.227	56.5465	ILMN_202412	AK006161	1700020G18RIK
ILMN_2529082	49.0191	46.691	42.9299	43.027	44.6556	49.1084	ILMN_197707	XM_358482.1	LOC380992
ILMN_2680959	175.867	132.417	42.9286	42.9092	41.0818	42.283	ILMN_214794	NM_145703.1	KCNIP2
ILMN_2806976	48.0478	44.6721	42.9276	54.1955	44.6705	43.2777	ILMN_212634	NM_080844.2	SERPINC1
ILMN_2505634	46.9398	46.2826	42.9263	42.6053	43.6103	42.374	ILMN_194349		BC024760
ILMN_2996640	48.482	43.0865	42.9258	42.4508	45.1788	45.6426	ILMN_213806	NM_134144.1	CYP2C50
ILMN_2984717	42.4976	55.2718	42.9249	47.1461	46.6653	48.3332	ILMN_252599	NM_001033429.1	TRIM75
ILMN_1240675	43.5409	40.687	42.9241	47.8675	42.2532	41.9603	ILMN_214475	NM_028226.1	3000004N20RIK
ILMN_3045078	49.3006	56.4929	42.9233	45.5555	48.8423	50.4954	ILMN_226309	NM_007588.2	CALCR
ILMN_1255121	37.5426	39.8459	42.922	43.8323	44.6402	41.4641	ILMN_217906	NM_207226	A530095I07RIK
ILMN_1226650	52.0126	42.4644	42.9207	46.7907	43.7669	41.5391	ILMN_217463	NM_134103.1	IL1RAP
ILMN_1254237	92.4972	60.0169	42.92	40.8912	63.0127	54.4061	ILMN_191814	NM_011502	STX3
ILMN_2656625	59.2807	55.8497	42.9189	45.4773	49.9268	51.0142	ILMN_215196	NM_177634.1	H2-M10.4
ILMN_3162921	36.2228	45.8295	42.9175	43.9983	36.8242	42.3161	ILMN_230539	NM_018752.2	TRPM1
ILMN_1248741	40.4773	45.7065	42.9165	45.1275	40.3074	38.9137	ILMN_209145	XM_132928.3	GUCY2C
ILMN_2679139	46.8791	47.5955	42.9158	45.0793	45.9305	43.3443	ILMN_217104	XM_129331.1	RAB11FIP2
ILMN_2641040	51.8019	52.4722	42.9151	55.2834	46.9976	47.4664	ILMN_213810	NM_027559.1	4930463G05RIK
ILMN_2470726	61.0082	55.9124	42.914	47.2249	50.5935	46.8433	ILMN_190503		1700024P12RIK
ILMN_1248319	44.54	47.2033	42.9131	47.3538	49.9036	48.85	ILMN_204443	AK043174	A730064B11RIK
ILMN_1257999	45.6563	41.8312	42.9123	46.3008	44.3339	45.4929	ILMN_204269	AK035758	9630001P16RIK
ILMN_2997878	37.9977	46.5228	42.9108	49.5974	40.3751	44.2332	ILMN_221824	NM_029523.2	DEPDC1A
ILMN_2753568	44.293	45.9687	42.9092	48.9383	42.8763	46.0745	ILMN_222701	NM_146086.2	PDE6A
ILMN_3010442	49.5213	40.6843	42.9083	38.6968	43.127	44.6142	ILMN_239900	NM_001033764.1	4931408C20RIK
ILMN_2870513	34.7095	43.9983	42.907	50.664	50.6912	42.1246	ILMN_209877	NM_146776.1	OLFR821
ILMN_1244075	53.4368	43.1938	42.9063	44.3556	40.8502	49.6973	ILMN_199904	XM_357389.1	LOC384050
ILMN_2486464	47.0581	46.3452	42.9047	46.6049	49.8239	45.5385	ILMN_192261		9629812_535
ILMN_3013905	47.9652	55.2729	42.9037	56.0932	45.4452	50.0244	ILMN_241192	NM_001031622.1	AU018829
ILMN_1242546	42.9485	47.2341	42.9021	45.5379	42.3404	44.2031	ILMN_198721	XM_133642.4	LOC233550
ILMN_2859619	67.474	104.608	42.9012	39.4744	42.7546	39.0178	ILMN_220162	NM_008760.2	OGN
ILMN_2746475	42.7066	49.5179	42.9006	43.6756	43.4411	44.4858	ILMN_222221	NM_153598.1	AI788959
ILMN_1238098	46.3479	44.0039	42.8992	43.8115	49.1604	45.0112	ILMN_220127	NM_172953.1	SERPINA5
ILMN_2774546	43.6407	41.6118	42.8982	40.7722	44.1127	42.7723	ILMN_224088	NM_175455	6430502M16RIK
ILMN_1249430	41.1103	44.1782	42.8975	42.23	40.0067	47.1301	ILMN_209220	NM_177137.2	9630020G10RIK
ILMN_2734460	42.7421	48.2657	42.8964	49.0763	43.1221	44.6791	ILMN_221360	XM_484077	KRTAP2-4
ILMN_2626863	42.2154	43.7486	42.896	42.0991	42.9532	47.5243	ILMN_212474	NM_008804.2	PDE9A
ILMN_2671661	51.4866	51.2837	42.8946	43.0087	46.4314	47.7056	ILMN_216490	NM_009591.1	AANAT
ILMN_1254828	38.8935	40.4685	42.8935	38.8738	50.8687	40.582	ILMN_204075	AK042678	A730014O07RIK
ILMN_1251698	46.0331	45.3548	42.893	42.9667	43.2758	42.5753	ILMN_213861	NM_028890.1	4931414P19RIK
ILMN_1257811	47.449	40.2868	42.8919	48.2939	44.2788	44.9723	ILMN_210353	NM_176980.2	ANKAR
ILMN_2466370	43.8536	48.5188	42.8908	43.4592	38.1757	42.8849	ILMN_190008		1700020L13RIK
ILMN_2521340	46.4835	42.4976	42.8895	46.5603	44.8522	45.2261	ILMN_196069	NM_013696.1	TRHR
ILMN_1230682	44.068	43.5249	42.8888	44.7104	49.6036	41.7842	ILMN_213316	NM_178616.2	PSMD11
ILMN_2632083	52.1058	45.9968	42.8884	53.4852	49.2373	48.0027	ILMN_188756	NM_007597	CANX
ILMN_2736621	53.0953	53.8773	42.8874	40.7922	46.4479	44.0846	ILMN_193507	NM_025834	PROZ
ILMN_1256141	52.657	49.9437	42.8849	44.0834	46.1905	39.1471	ILMN_218053	NM_146314.1	OLFR601
ILMN_2475886	46.1548	41.0881	42.8834	38.4708	43.7966	46.2868	ILMN_191076		SCL0002812.1_82
ILMN_1238427	47.1354	47.6683	42.8814	54.1415	45.6934	46.7631	ILMN_200504	XM_355731.1	LOC381745
ILMN_2591533	44.5087	46.5714	42.8799	46.0771	45.2531	46.3601	ILMN_208992	NM_130452.1	BBOX1
ILMN_2602616	47.3395	38.5314	42.8776	48.82	44.0049	43.8738	ILMN_210140	NM_145705.2	TINF2
ILMN_2610944	50.4445	49.1261	42.8769	63.7056	48.0659	54.7349	ILMN_210951	NM_013521.1	FPR1
ILMN_2881083	55.2435	65.028	42.8763	46.0314	43.1583	49.6673	ILMN_255913	NM_001038996.1	TRY10
ILMN_3090954	51.4649	53.5606	42.8746	49.8269	49.2827	52.6752	ILMN_254115	NM_173415.2	NYX
ILMN_2542553	41.527	46.0196	42.8734	39.8763	42.0665	42.1165	ILMN_201508	XM_358165.1	LOC385277
ILMN_2624100	85.5955	66.0561	42.8725	58.2848	46.3036	45.1468	ILMN_209850	NM_008390.1	IRF1
ILMN_2663725	41.2332	40.4605	42.8708	48.1538	43.6178	39.7093	ILMN_215799	XM_132817.3	5730521P14RIK
ILMN_2483422	127.286	157.024	42.8696	45.8955	51.5634	51.3766	ILMN_191922	AK087931.1	SCL000868.1_2
ILMN_1242850	48.4699	47.5988	42.8689	47.1262	47.6482	43.5801	ILMN_207238	AK089991	G430046L24RIK
ILMN_2704562	678.183	746.016	42.8674	43.1138	51.5034	45.0567	ILMN_217531	XM_132633.4	IGK-C
ILMN_2607964	74.1586	65.0201	42.8666	47.8944	48.757	39.5694	ILMN_210666	NM_007473.3	AQP7
ILMN_2510455	40.4259	32.8491	42.8658	39.5471	37.915	42.9249	ILMN_194877	NM_054044	GPR124
ILMN_2650674	43.0334	45.2593	42.8645	44.4295	45.2191	49.678	ILMN_214677	XM_148854.1	1110006O17RIK
ILMN_2708751	54.5658	42.6588	42.8634	44.7013	47.1011	42.3549	ILMN_219427	NM_146270.1	OLFR370
ILMN_2743093	53.6815	47.0755	42.8627	46.7777	42.3652	48.7627	ILMN_221989	NM_177471.2	D11ERTD461E
ILMN_2872079	39.2934	40.4331	42.8618	38.1757	41.8494	42.4674	ILMN_252645	NM_146690.2	OLFR1472
ILMN_2738803	39.6878	44.6198	42.8607	40.3056	36.9149	41.5263	ILMN_221670	NM_175690.1	A730027B03RIK
ILMN_2498263	40.6398	45.9841	42.8594	42.3761	45.33	39.1717	ILMN_193552		HSPA1B
ILMN_1219190	49.5232	44.5566	42.8585	56.0665	49.7595	40.7646	ILMN_215060	NM_183032.1	RNASE9
ILMN_1240035	45.8059	48.5864	42.8579	50.5884	42.983	64.2017	ILMN_216899	NM_021477.2	A2BP1
ILMN_2736768	44.9521	43.2956	42.8565	39.9344	46.3579	44.8088	ILMN_221526	NM_146213.1	BC026374
ILMN_2635145	40.582	41.7003	42.8554	40.1677	42.214	42.8607	ILMN_213246	NM_146382.1	OLFR461
ILMN_2554621	43.5051	45.735	42.8546	50.1808	45.3909	42.3269	ILMN_203085	AK079867	A430095M13RIK
ILMN_2539306	45.0119	41.2286	42.8537	42.3701	43.6251	44.0699	ILMN_200593	XM_357607.1	LOC384375
ILMN_1215781	73.1672	46.2009	42.8525	43.8026	49.8961	50.626	ILMN_210772	NM_080288.1	ELMO1
ILMN_1255305	43.3857	42.5945	42.8514	63.6972	44.5433	54.6529	ILMN_202026	AK005972	1700014B07RIK
ILMN_2559852	49.6944	46.7587	42.8504	47.7004	48.007	45.3682	ILMN_203771	AK038636	CYP2J6
ILMN_2924942	42.3468	44.2159	42.8498	41.3463	45.5009	45.5908	ILMN_236214	NM_008455.1	KLKB1
ILMN_1226862	46.7138	43.9909	42.8488	48.1292	39.3022	47.2462	ILMN_204151	AK050123	FMO3
ILMN_2730145	44.3219	47.3064	42.8474	43.9125	40.2745	41.2159	ILMN_221030	NM_020495.1	SLCO1B2
ILMN_2707676	43.0499	48.776	42.8466	42.4705	40.86	42.9158	ILMN_219361	NM_172515.1	BC050789
ILMN_2888493	41.0559	61.3395	42.8456	45.6773	41.7219	48.4087	ILMN_218185	NM_033078.2	KLRK1
ILMN_1253021	49.9626	47.5266	42.8436	40.8357	45.8341	44.1439	ILMN_197650	XM_354874.1	LOC380962
ILMN_1236966	46.9704	42.5504	42.8422	56.4936	42.0498	44.0283	ILMN_190270	AF332092	ZNF142
ILMN_2569336	52.4963	43.1098	42.8409	47.8667	42.114	42.9207	ILMN_205014	AK037541	A130024J05RIK
ILMN_1222438	41.8815	39.4744	42.8395	44.1301	40.1047	36.3491	ILMN_185397		1700104A03RIK
ILMN_1230239	49.6607	46.1573	42.8388	44.7108	44.1182	52.5852	ILMN_220212	XM_354715.1	LOC380803
ILMN_1260179	48.5305	50.6772	42.8385	48.4601	51.4114	46.3247	ILMN_189059	NM_013830	PRPF4B
ILMN_2836888	41.1808	46.5408	42.8381	45.2466	242.544	50.1892	ILMN_223676	NM_010462.2	HOXC10
ILMN_2731675	50.6469	44.1182	42.8375	48.6079	47.3467	41.4976	ILMN_221157	NM_178722.3	B830013J05RIK
ILMN_2483181	43.9082	46.3247	42.8365	44.6397	45.6751	39.1989	ILMN_191898		4930533L02RIK
ILMN_2664681	46.2612	43.5729	42.8361	46.0283	47.344	42.3761	ILMN_195609	NM_008602	MIZ1
ILMN_2635082	43.7642	49.7238	42.8354	46.1645	44.4672	43.3026	ILMN_213240	NM_024221.2	PDHB
ILMN_2530227	47.4455	40.9346	42.8335	47.4337	49.5145	43.5672	ILMN_198028	XM_207057.2	LOC279922
ILMN_2749412	45.159	51.6722	42.8327	45.2057	52.7393	50.3432	ILMN_222423	NM_009969.2	CSF2
ILMN_2640313	49.9507	51.4453	42.8315	51.5912	44.8353	46.3579	ILMN_213742	NM_172252.2	MRPL21
ILMN_3128227	46.4884	38.3544	42.8308	50.1258	48.3608	39.5053	ILMN_214500	NM_009651.1	AKAP4
ILMN_2605013	53.6876	48.3348	42.8301	50.529	51.5791	49.9684	ILMN_210377	NM_146013.1	SEC14L4
ILMN_2617149	48.3027	49.9461	42.8291	44.8366	44.7097	49.9363	ILMN_208883	NM_176935.2	F730015K02RIK
ILMN_1221154	46.4025	44.9183	42.8283	37.9881	50.3013	38.8557	ILMN_211919	XM_488692	D130037M23RIK
ILMN_2543285	50.2974	52.1909	42.8274	44.5535	41.8912	48.3286	ILMN_201622	AK004901	ELOVL3
ILMN_2764074	43.7626	44.2837	42.827	43.4581	42.5657	43.8444	ILMN_223436	XM_485796	B230319C09RIK
ILMN_2990335	43.0883	46.8768	42.8265	41.4013	44.2026	42.8627	ILMN_223204	NM_146628.1	OLFR344
ILMN_1242074	40.845	42.1316	42.8257	44.8488	44.2682	37.6039	ILMN_201869	AK014613	1300003O07RIK
ILMN_1237035	43.1063	53.0435	42.8245	42.0636	44.7943	46.0267	ILMN_200845	XM_358666.1	LOC381872
ILMN_1220383	45.3795	41.8439	42.8233	44.5107	46.0595	48.9222	ILMN_223885	NM_146351	OLFR1133
ILMN_2691996	48.0583	49.9299	42.8223	48.1139	52.826	53.2507	ILMN_218130	NM_020051.1	ASCL3
ILMN_2451968	48.9419	42.9884	42.8204	43.9505	46.4694	45.5526	ILMN_188354		4930563N14RIK
ILMN_2644445	43.9444	49.2105	42.8195	38.0387	37.6569	42.9175	ILMN_214118	XM_127404.2	4921504N20RIK
ILMN_2434392	47.669	46.8306	42.819	59.7452	50.3317	49.5702	ILMN_186305	AK053973.1	SCL000244.1_65
ILMN_1249392	43.2369	42.4484	42.8178	43.4902	42.0144	42.0706	ILMN_224273	NM_010665	KRT1-2
ILMN_1243155	41.7606	44.2667	42.8168	47.5992	40.8325	38.0841	ILMN_222742	NM_146777	OLFR818
ILMN_1224923	38.7872	45.2372	42.8162	41.3676	38.1773	39.9326	ILMN_209749	XM_132170.2	GC
ILMN_1226914	45.9931	46.443	42.8157	44.901	45.0821	47.5326	ILMN_216729	NM_032006.2	MMP1A
ILMN_2752325	46.8039	46.1936	42.8152	45.6709	51.6464	47.4527	ILMN_222615	XM_355781.1	LOC381782
ILMN_2898495	42.4721	48.6936	42.8141	37.8413	41.4233	42.6643	ILMN_221639	NM_024438.2	DUSP19
ILMN_2720493	53.4694	46.4958	42.8122	54.8194	54.2167	50.5378	ILMN_220315	NM_194059.1	NANOS3
ILMN_2428622	40.1047	40.5679	42.8106	41.3353	41.0245	42.3504	ILMN_184468	NM_011668	UBE3A
ILMN_2454603	42.7912	41.6797	42.8096	39.4329	43.8482	41.4729	ILMN_188659	XM_483933	4930463O16RIK
ILMN_2560910	46.343	51.4118	42.8084	46.4668	47.2608	42.6265	ILMN_203910	AK036146	9630041B11RIK
ILMN_2527202	43.3825	47.0156	42.8076	47.4251	48.338	48.8394	ILMN_197180	XM_140834.3	LOC241251
ILMN_3070285	49.7557	42.5657	42.8071	36.2986	43.5343	46.2998	ILMN_241079	NM_177385.3	D530005L17RIK
ILMN_2498888	42.6541	40.9584	42.8059	44.5969	49.1369	38.5162	ILMN_193621		2210420J11RIK
ILMN_2771013	43.6135	44.9124	42.8056	39.327	47.7612	46.6137	ILMN_212519	NM_008076	GABRR2
ILMN_2538307	42.5688	45.9311	42.805	46.4545	44.0061	45.6149	ILMN_200308	XM_359112.1	LOC386194
ILMN_2536549	47.8238	45.1172	42.8033	49.6317	51.2994	54.3544	ILMN_199804	XM_356809.1	LOC383029
ILMN_2726039	46.7467	42.4686	42.8021	48.198	44.8832	45.4081	ILMN_217142	XM_148118.1	4122402O22RIK
ILMN_2607215	384.625	328.338	42.8014	41.7003	43.7636	56.9239	ILMN_210594	NM_025874.2	2310076L09RIK
ILMN_2693612	49.7125	47.7974	42.8002	40.6118	52.4375	45.0652	ILMN_218254	NM_207263	PGLYRP4
ILMN_1246260	40.9365	40.3028	42.7981	43.2011	48.2607	40.4516	ILMN_216873	NM_173444.1	A530083I02RIK
ILMN_1236449	44.0227	44.9508	42.7962	50.6658	47.6622	48.218	ILMN_197533	XM_204855.2	LOC277170
ILMN_2424996	46.7615	50.8384	42.795	43.6898	45.4387	43.6015	ILMN_185198		IGHV1S41_X06868_IG_HEAVY_VARIABLE_1S41_72
ILMN_2457155	48.1771	45.5547	42.7936	39.2016	46.7127	47.5814	ILMN_188960	XM_131462	PTPRD
ILMN_2641178	41.9639	42.4851	42.7928	45.4421	45.7515	48.5451	ILMN_213825	NM_146584.1	OLFR1026
ILMN_2820869	52.7473	46.2441	42.7912	40.6804	51.0567	60.3818	ILMN_223637	NM_146347.1	OLFR390
ILMN_2589136	41.2208	46.1827	42.7884	39.7156	45.0061	40.3788	ILMN_193160	NM_172765	6030404E16RIK
ILMN_2465182	41.7124	41.6776	42.7879	41.8447	41.3396	43.2921	ILMN_189876	NM_011727.1	XLR3B
ILMN_1248700	43.8867	39.8044	42.7868	44.1818	39.3873	43.0595	ILMN_201041	XM_355990.1	LOC381958
ILMN_2729354	47.4077	41.7532	42.7846	40.546	38.8175	44.4531	ILMN_220975	XM_130138.3	4921517N04RIK
ILMN_2735829	42.9728	43.4204	42.7839	47.8861	44.7928	46.7626	ILMN_189625	NM_178260	KISS1
ILMN_2706809	49.2219	50.7116	42.7825	45.1463	49.2142	43.4158	ILMN_219287	NM_027300.1	1700029H01RIK
ILMN_1240284	43.6419	41.6588	42.781	46.4602	41.4769	47.9259	ILMN_199855	XM_356862.1	LOC383087
ILMN_1230581	50.9128	43.4312	42.7797	50.0548	50.5238	46.8724	ILMN_204078	AK042764	A730022C13RIK
ILMN_1212884	44.2015	37.9453	42.7784	41.4736	40.3245	46.2285	ILMN_216624	NM_027178.1	PPIL5
ILMN_2574216	41.4951	41.2655	42.7757	41.8698	42.9151	44.1536	ILMN_205652	AK041291	GPR64, GPCR
ILMN_2605165	65.7102	49.9507	42.7745	48.3261	48.5973	49.9849	ILMN_193626	NM_172522	2410080H04RIK
ILMN_2537726	46.8856	49.9736	42.7735	43.5334	47.2507	49.8634	ILMN_200139	XM_358808.1	LOC385628
ILMN_2519402	42.3925	41.7879	42.7723	44.9713	38.0694	45.0535	ILMN_195860		AI849053
ILMN_2420246	45.2795	44.0808	42.7716	47.4139	43.4721	46.5891	ILMN_184632	NM_080708	BMP2K
ILMN_1233138	46.6281	43.0223	42.7704	46.794	46.9275	50.4078	ILMN_196760	NM_010503.1	IFNA2
ILMN_1242841	47.0311	45.777	42.7694	42.9083	42.7884	43.891	ILMN_223641	NM_146594.1	OLFR1100
ILMN_1231338	44.3828	45.4709	42.768	45.3322	49.0557	50.7429	ILMN_201275	XM_357992.1	LOC385014
ILMN_2604447	51.0347	43.5169	42.7673	48.7451	51.2435	52.815	ILMN_210325	XM_355640.1	DNAHC10
ILMN_1213493	68.6088	49.6796	42.7662	44.9734	48.3908	43.2733	ILMN_198285	XM_358514.1	LOC381148
ILMN_2773054	39.2244	42.2732	42.7653	42.4819	42.7287	38.8112	ILMN_216129	NM_146459	OLFR1215
ILMN_1214541	51.1093	39.8033	42.764	41.2884	45.346	42.7784	ILMN_213624	NM_207025.1	TAS2R123
ILMN_2498577	39.8502	51.5742	42.7636	51.5756	41.3701	52.3004	ILMN_193588		OLFR53
ILMN_2677113	40.6173	50.605	42.763	50.2727	45.9569	45.0157	ILMN_216931	NM_008718.1	NPAS1
ILMN_1225891	44.5311	48.9046	42.7623	54.2302	52.3672	40.0133	ILMN_192688	NM_177033	A930041G11RIK
ILMN_2431379	41.0412	42.4665	42.7608	40.7416	43.4632	42.1117	ILMN_185951		1700011E04RIK
ILMN_1246923	45.557	42.7213	42.7595	41.2722	51.8457	42.6338	ILMN_193102		4930554P06RIK
ILMN_2738901	50.7807	48.6021	42.7584	47.2414	48.8118	41.4793	ILMN_196781	NM_010504.1	IFNA4
ILMN_2455694	42.4464	57.7222	42.7576	46.815	49.1814	42.9451	ILMN_188785	NM_009494	V2R8
ILMN_1218175	42.8157	44.8213	42.7563	40.119	43.7128	38.3837	ILMN_222786	NM_176985.2	C230013L11RIK
ILMN_2469804	44.3276	45.0731	42.7546	43.8153	45.2522	42.8195	ILMN_190397		IGHV5S12_U04228_IG_HEAVY_VARIABLE_5S12_119
ILMN_1246635	43.4605	45.0266	42.7533	42.6883	47.2308	45.7799	ILMN_200332	XM_359139.1	LOC386252
ILMN_2686943	44.0298	45.4519	42.7526	45.5458	48.1206	47.4876	ILMN_217734	XM_484046	OLFR23
ILMN_2982525	45.0344	41.4615	42.7516	44.1171	35.482	39.1775	ILMN_249213	NM_147018.1	OLFR1056
ILMN_2754041	46.3664	43.0977	42.7507	43.6022	47.6451	39.9264	ILMN_213272	NM_130456.2	NPHS2
ILMN_2599783	56.8288	42.0676	42.7502	56.3564	57.489	47.8878	ILMN_209851	NM_201388.1	PLEC1
ILMN_2526859	41.7849	45.095	42.7494	40.0152	52.4045	50.5687	ILMN_197086	XM_136824.2	LOC227397
ILMN_2544376	53.06	47.121	42.7486	49.2726	48.2375	46.0862	ILMN_201760	AK012229	2700010E02RIK
ILMN_1226362	45.0286	50.4763	42.7475	47.0454	45.0631	44.8532	ILMN_198532	XM_285429.2	LOC331379
ILMN_2876755	41.2944	49.2876	42.7464	58.9393	40.8702	43.9676	ILMN_260554	NM_001034910.1	DEFB42
ILMN_2536738	46.3422	43.7842	42.7446	47.6331	44.8001	42.7327	ILMN_199858	XM_358604.1	LOC381519
ILMN_2988818	46.1143	57.183	42.7438	48.5156	43.6977	49.9873	ILMN_230931	NM_025981.1	2810416G20RIK
ILMN_2717089	48.198	47.7617	42.7421	50.4103	50.9541	54.1385	ILMN_220060	NM_146878.1	OLFR30
ILMN_2534787	44.0233	43.7576	42.7409	43.4394	41.5159	45.498	ILMN_199307	XM_285065.2	LOC331981
ILMN_1215501	49.7008	41.1702	42.74	49.5873	50.1188	49.4132	ILMN_199897	XM_355523.1	LOC381557
ILMN_1222795	131.214	46.1963	42.7387	41.5225	39.5365	40.4851	ILMN_203489	AK046579	CMKBR2
ILMN_1238641	52.8016	46.9857	42.7381	49.6815	52.0851	40.8907	ILMN_207141	AK089333	F730007G21RIK
ILMN_2676662	43.5778	54.8353	42.7371	43.109	47.5336	48.7356	ILMN_213977	NM_181409.2	BC051083
ILMN_1244877	43.7981	46.3902	42.7351	48.6709	44.9316	42.4437	ILMN_199782	XM_357328.1	LOC383926
ILMN_2449986	48.3292	46.1814	42.7339	44.2031	42.5969	49.7648	ILMN_188125		MUG-PS1
ILMN_1240659	42.0618	41.1528	42.7327	49.7692	50.5089	46.0666	ILMN_204344	AK044579	A930024N16RIK
ILMN_2632647	45.8358	48.7383	42.7317	42.3481	39.671	51.5214	ILMN_213015	NM_145517.2	C730042F17RIK
ILMN_1217084	49.5461	42.7327	42.7312	45.3812	43.9379	44.1977	ILMN_189663		1700016D18RIK
ILMN_1251254	49.375	41.9639	42.7296	53.4325	48.1856	51.214	ILMN_221478	NM_030678.2	GYS1
ILMN_1224966	46.8506	50.2727	42.7287	51.4552	45.9242	46.406	ILMN_199012	XM_137001.2	LOC215861
ILMN_2861524	43.5672	41.9192	42.7278	47.5667	45.3586	44.8246	ILMN_227730	NM_001039595.2	OTTMUSG00000010207
ILMN_1230770	47.6544	44.3992	42.7274	52.0182	42.6821	39.596	ILMN_202973	AK039925	A430031F07RIK
ILMN_2457752	47.4745	49.2219	42.7269	41.8992	41.5458	45.5973	ILMN_189032	AK037027.1	SCL0003954.1_18
ILMN_1222235	39.3617	35.7808	42.7257	44.3599	41.4308	41.6138	ILMN_194439	NM_024291	KY
ILMN_1220381	51.0495	42.0665	42.7251	47.3037	47.0112	46.2845	ILMN_200218	XM_359019.1	LOC385974
ILMN_2952006	45.7932	48.8197	42.7235	44.8862	47.4985	44.848	ILMN_246424	NM_001011861.1	OLFR331
ILMN_2756846	47.654	40.3204	42.7231	40.2167	43.8026	40.4816	ILMN_194792	NM_027741	MRO
ILMN_2722556	46.5383	51.4866	42.7213	38.7109	42.1633	44.1376	ILMN_220475	NM_207141	OLFR955
ILMN_2676615	40.7646	47.187	42.7207	56.7955	48.7244	69.0765	ILMN_216897	NM_013867.1	BCAR3
ILMN_2712703	50.7051	48.8554	42.7201	44.1904	45.0498	47.0439	ILMN_219721	NM_028666.1	5430432M24RIK
ILMN_1241318	43.5977	48.5668	42.7193	44.0359	49.1911	50.8079	ILMN_203707	AK036099	9630035P19RIK
ILMN_2540598	51.6722	45.5422	42.7183	44.9532	43.0619	45.9354	ILMN_200956	XM_358267.1	LOC385520
ILMN_2651722	44.3351	44.5299	42.7178	45.8804	41.0507	41.2315	ILMN_214770	NM_177155.2	A530090P03RIK
ILMN_1258835	38.6995	40.0705	42.7165	48.0326	42.4084	37.6444	ILMN_202129	AK013604	2900027M19RIK
ILMN_2523128	44.9464	46.4048	42.7156	44.6467	53.7375	45.6546	ILMN_192674	NM_029952.2	ZFP422-RS1
ILMN_2595115	46.1921	47.9587	42.7146	41.6154	43.5181	39.7322	ILMN_195435	NM_019808	1110001A05RIK
ILMN_2751473	45.9819	47.3943	42.7142	48.2362	34.7813	43.9209	ILMN_222560	NM_033552.1	SLC4A10
ILMN_1234506	44.6997	43.8687	42.7136	42.2869	43.5245	39.0266	ILMN_203794	AK038874	CPX2-PENDING
ILMN_2519264	39.9128	39.3617	42.7116	46.0337	43.8104	43.7354	ILMN_195844	BC052058.1	SCL0001359.1_149
ILMN_1239587	49.1622	50.0063	42.7099	43.1226	51.1895	45.6323	ILMN_198024	XM_205152.2	LOC278041
ILMN_2726138	44.7487	47.2441	42.709	37.4595	41.7264	43.5302	ILMN_196467	XM_207240.3	A330044P14RIK
ILMN_2594926	71.6846	96.984	42.7074	40.5952	41.9884	44.9976	ILMN_209346	NM_009999	CYP2B20
ILMN_2617477	44.963	36.3842	42.7066	42.6636	51.371	50.3713	ILMN_211597	NM_177745.2	8030476J24
ILMN_2690676	46.8066	44.8432	42.706	48.6947	45.785	43.1488	ILMN_186554	NM_017474	CLCA3
ILMN_3163255	46.6631	50.2782	42.7052	41.2452	55.9495	54.1936	ILMN_224587	NM_145560.2	C130090K23RIK
ILMN_1258337	39.0617	40.6634	42.7019	39.3617	43.2369	39.142	ILMN_204356	AK049380	C330049P11RIK
ILMN_2770744	38.3619	41.5357	42.6994	38.8531	43.7511	41.3222	ILMN_212178	NM_019457	LRRC6
ILMN_2885830	42.6871	47.367	42.6949	39.127	48.1822	44.4133	ILMN_243372	NM_134208.1	V1RG7
ILMN_2770327	40.381	38.7953	42.6936	47.2732	38.9867	37.9819	ILMN_211379	NM_146298	OLFR746
ILMN_2529767	45.4836	44.1965	42.6932	45.6146	44.5078	44.2821	ILMN_197902	XM_144113.2	LOC230890
ILMN_2714290	44.4486	53.4588	42.6924	46.0874	43.2457	53.6582	ILMN_219844	NM_028108.2	MAK3
ILMN_1236233	57.5209	56.3355	42.6905	48.5988	60.9113	73.5856	ILMN_185064	NM_178872.3	TRIM36
ILMN_1252315	39.3732	41.0321	42.6893	41.8613	44.2882	41.3425	ILMN_220607	NM_207566.1	OLFR1173
ILMN_2671073	47.7933	47.7477	42.6883	37.6913	41.8565	48.1783	ILMN_216435	NM_019784.3	TEX21
ILMN_2739373	41.9759	49.2517	42.6871	48.1627	43.1465	38.4672	ILMN_221712	NM_177053.1	RBM16
ILMN_2762200	40.9216	41.8556	42.6866	43.638	44.8366	46.5325	ILMN_217531	XM_132633.4	IGK-C
ILMN_2770235	50.0873	44.2339	42.6855	49.1009	51.1057	48.0315	ILMN_223840	NM_146987	OLFR457
ILMN_2673721	43.8591	42.1853	42.6839	42.4312	45.3071	37.6179	ILMN_216656	NM_153539.1	B830045N13RIK
ILMN_3160553	47.3268	44.5463	42.6821	48.5371	42.5012	45.3372	ILMN_250101	NM_001034909.1	LOC547347
ILMN_1221733	42.827	48.4447	42.6802	50.1724	47.9461	49.8627	ILMN_187124		LOXHD1
ILMN_3160543	44.3459	46.794	42.6783	47.6772	46.8094	46.6962	ILMN_233322	NM_001011845.1	OLFR597
ILMN_1232935	42.0665	47.5468	42.6776	48.1463	48.7439	44.4853	ILMN_201465	XM_358125.1	LOC385217
ILMN_2762841	56.4996	48.1148	42.6764	80.2443	45.8194	48.622	ILMN_223345	NM_020518.1	2210413P10RIK
ILMN_2467549	49.506	45.2073	42.675	46.245	37.2393	47.0481	ILMN_188615	NM_023680	TNFRSF22
ILMN_1227971	51.3011	57.5858	42.6738	60.4885	49.8808	47.9285	ILMN_202294	AK016575	4932701A20RIK
ILMN_2615124	48.905	54.8914	42.6726	54.6191	43.2642	41.5936	ILMN_211366	NM_183000.1	ACCN3
ILMN_2714442	59.6803	52.9473	42.6719	51.654	47.3135	44.8788	ILMN_219853	NM_025352.1	1500040F11RIK
ILMN_1243285	41.5313	39.4613	42.6714	43.8207	42.612	45.5688	ILMN_201112	XM_357873.1	LOC384806
ILMN_1245597	55.3159	52.6921	42.6692	47.0905	48.2948	46.2631	ILMN_198884	XM_146578.2	LOC234520
ILMN_1229679	46.9408	47.2659	42.6684	41.1063	46.8545	46.7646	ILMN_200778	XM_358185.1	LOC385314
ILMN_2829756	45.3845	52.2019	42.6675	44.8261	39.7845	48.97	ILMN_232422	NM_133776.1	GPR110
ILMN_2614582	55.1063	46.8028	42.6666	47.1127	46.1313	45.7805	ILMN_211316	NM_146508.1	OLFR959
ILMN_1225312	41.0071	39.3587	42.6652	48.7719	43.9823	42.5745	ILMN_208872	XM_134169.4	SLC25A4
ILMN_2797725	47.6472	50.1757	42.6643	55.6776	47.4857	38.3593	ILMN_215163	NM_008769.2	OTC
ILMN_2587966	46.0358	42.9158	42.6636	44.693	43.8644	45.5796	ILMN_188249	XM_354970	4931408A02RIK
ILMN_1232371	47.2033	47.7897	42.6621	46.4509	47.8835	46.0561	ILMN_205909	AK043660	A830016G09RIK
ILMN_3161399	47.9778	48.3623	42.661	42.8634	45.1529	46.2178	ILMN_228995	NM_001039234.1	NALP1C
ILMN_3115242	50.8806	51.59	42.6595	45.2315	50.7817	45.3759	ILMN_259975	NM_001039094.1	NEGR1
ILMN_2750628	48.9627	44.9935	42.6588	50.1019	33.977	45.7183	ILMN_219481	NM_146104.1	6530402N02RIK
ILMN_1234927	44.7734	43.7772	42.6575	52.8984	43.3632	43.3205	ILMN_196899	XM_355196.1	LOC381254
ILMN_2536517	43.0656	35.9179	42.6568	40.8502	40.8432	41.2427	ILMN_199795	XM_357337.1	LOC383941
ILMN_1221272	49.7299	40.6689	42.6551	44.0092	42.9425	44.4965	ILMN_197000	XM_355235.1	LOC381294
ILMN_2846457	45.9242	42.5715	42.6529	46.1143	45.5948	46.9899	ILMN_232377	NM_001033471.1	CPXCR1
ILMN_2701603	43.9513	45.7062	42.6523	47.3126	44.819	43.4394	ILMN_218894	NM_146473.1	OLFR1387
ILMN_1243715	46.4108	47.3059	42.6511	50.1955	45.747	46.4668	ILMN_190861		4930408O17RIK
ILMN_1220018	38.6227	42.7778	42.6486	41.031	41.1499	41.1096	ILMN_185903		9629553_1930
ILMN_1217704	46.9415	47.5551	42.6478	50.3156	39.3361	50.6387	ILMN_186709	NM_027921	SLC16A14
ILMN_2707652	47.8065	45.0258	42.6462	42.6338	41.1145	44.7086	ILMN_219358	NM_147115.1	OLFR578
ILMN_1259142	42.4237	44.1683	42.6439	47.4434	53.1074	39.0075	ILMN_198009	XM_132180.3	LOC231424
ILMN_1220280	44.4799	52.5998	42.6428	50.4565	44.3323	45.6155	ILMN_219470	NM_031867.1	TAS1R1
ILMN_2455928	44.5415	49.2404	42.6412	38.9919	39.0722	40.1597	ILMN_188812		LOC329377
ILMN_1235058	38.2586	43.5438	42.6404	43.0656	42.345	41.4769	ILMN_190232	NM_145935	GLYAT
ILMN_2523803	44.8378	46.9214	42.6391	45.7274	44.2546	47.9461	ILMN_196355	NM_177365.2	A930037J23RIK
ILMN_1246860	39.2435	41.8794	42.6384	45.4397	46.622	42.5081	ILMN_203820	AK038610	A230050B20RIK
ILMN_2699273	54.5391	55.9323	42.6374	53.9168	44.0607	41.9733	ILMN_218711	NM_013748.2	CLNK
ILMN_1217532	53.1238	51.8145	42.6363	43.161	43.6497	44.8634	ILMN_200733	XM_355850.1	LOC381837
ILMN_1258541	48.0575	48.3261	42.6357	48.7224	50.8699	42.8361	ILMN_201380	XM_356243.1	LOC382148
ILMN_1248945	46.0258	45.9174	42.6338	47.5648	45.7124	43.015	ILMN_201051	XM_358683.1	LOC381967
ILMN_1212708	45.5115	49.1196	42.6324	51.1221	46.0994	49.9201	ILMN_202365	AK015592	4930479H08RIK
ILMN_2667447	45.3682	49.1865	42.6308	40.4851	41.3818	46.9231	ILMN_216107	NM_133808.2	HDLBP
ILMN_2542452	50.3713	47.4616	42.6288	48.3958	42.5767	46.575	ILMN_201481	XM_356288.1	LOC382183
ILMN_2973698	55.773	57.0727	42.6277	49.8313	47.007	47.6192	ILMN_184203	NM_053237.2	V1RC7
ILMN_2434727	41.9691	41.0537	42.6265	42.4557	46.1437	41.6548	ILMN_186343	NM_025959	PSMC6
ILMN_1233419	44.5769	53.4258	42.6254	39.2572	44.3262	44.1556	ILMN_200984	XM_355962.1	LOC381938
ILMN_2428704	48.1915	49.3946	42.6242	54.1319	43.5852	41.5477	ILMN_185634	NM_172400	DNAJC8
ILMN_2766037	51.2082	41.1717	42.6226	50.0081	48.3535	39.5921	ILMN_223579	NM_010050.1	DIO2
ILMN_2531153	48.6169	45.9626	42.6213	50.5228	46.0275	44.0129	ILMN_198289	XM_358517.1	LOC381155
ILMN_1224699	48.554	43.2832	42.6195	49.9594	46.9808	42.6213	ILMN_188954		6330540D07RIK
ILMN_1242601	40.546	40.9216	42.6188	43.2876	40.1795	46.4824	ILMN_208701	XM_149971.3	GRM5
ILMN_2837969	51.8278	41.5706	42.6181	42.8409	44.4355	47.2754	ILMN_238870	NM_009126.2	SERPINB3A
ILMN_2603136	44.2429	48.6662	42.6168	46.5704	38.2667	43.9288	ILMN_210191	NM_183269.1	4930511N19RIK
ILMN_2954889	41.4128	40.0586	42.6157	46.0111	41.0846	42.5531	ILMN_231846	NM_138661.1	PCDHA9
ILMN_2733230	51.5472	43.406	42.6149	40.0316	48.6083	41.2802	ILMN_221267	NM_029898.1	C030011J08RIK
ILMN_2458010	45.4994	41.4338	42.6142	45.9841	46.9224	46.0452	ILMN_189060		A930027H06RIK
ILMN_2773575	36.1788	45.6464	42.6129	42.4247	40.5472	52.6826	ILMN_197823	XM_143984.3	D6BWG1452E
ILMN_1234657	50.1653	43.8418	42.612	41.2159	42.9131	42.6088	ILMN_202374	AK015898	4930526B11RIK
ILMN_2837447	39.7897	50.2626	42.6097	43.6963	40.4069	46.6329	ILMN_210377	NM_146013.1	SEC14L4
ILMN_2624939	50.6633	50.1731	42.6088	51.6379	50.5261	53.2832	ILMN_212306	NM_030610.1	FGF20
ILMN_2653132	51.6602	71.9881	42.6073	48.6431	42.5245	41.1808	ILMN_211985	NM_020008	CLECSF12
ILMN_1234607	41.9903	39.2699	42.6061	38.6607	36.5653	41.5346	ILMN_186145	NM_024216	D5ERTD708E
ILMN_2644412	45.6024	40.7966	42.6053	45.1116	40.367	41.4736	ILMN_214115	XM_128860.2	4921524L21RIK
ILMN_1214994	53.5539	55.8735	42.6044	46.1483	50.627	53.7796	ILMN_221213	NM_009918.1	CNGA3
ILMN_2428762	38.6744	40.3548	42.6036	42.9776	41.3249	44.0505	ILMN_185642	NM_133194	SCML2
ILMN_2655184	40.2319	43.0723	42.6026	44.9769	38.0544	46.5737	ILMN_215071	NM_175250.3	2810007J24RIK
ILMN_2538446	41.6568	40.9773	42.6007	42.1614	39.4066	39.0295	ILMN_200348	XM_359152.1	LOC386273
ILMN_2671001	45.2709	45.3496	42.5998	44.6642	38.0152	43.3128	ILMN_216428	NM_153179.2	PKHD1
ILMN_3140394	43.9773	43.8482	42.5987	48.9827	41.2917	43.8301	ILMN_210492	NM_146716.1	OLFR432
ILMN_1256919	39.9524	47.5042	42.5982	48.9059	44.002	50.8819	ILMN_195927		4930467M19RIK
ILMN_2621911	44.6612	45.4204	42.5969	41.6433	43.9659	38.2988	ILMN_212028	NM_176969.2	A930024F17RIK
ILMN_1251500	40.8189	40.2559	42.5959	40.1302	44.1712	46.443	ILMN_203994	AK041961	KITL
ILMN_2647240	49.2304	47.12	42.5949	44.9094	44.8799	49.7514	ILMN_209717	NM_027301.3	SDRO
ILMN_2470074	38.2348	38.4866	42.5938	39.4772	37.444	38.4104	ILMN_190429		4932409F03RIK
ILMN_1220712	37.9569	41.1585	42.5923	44.8285	60.2877	44.9837	ILMN_203656	AK034671	9430022P05RIK
ILMN_2746274	47.7988	48.0889	42.5915	56.6839	52.2383	50.2156	ILMN_222207	NM_153804.3	PLEKHG3
ILMN_1225411	40.2485	49.6148	42.5899	40.1412	49.9304	39.2145	ILMN_219502	NM_146707.1	OLFR410
ILMN_2651099	43.8314	48.7719	42.589	42.6265	45.9361	48.0012	ILMN_196711	NM_010642.1	KLK21
ILMN_2627386	55.2059	41.5691	42.5877	47.514	54.1135	50.4234	ILMN_212518	NM_172451.1	GALNT6
ILMN_2731444	44.6956	57.6063	42.5862	50.535	46.2679	50.952	ILMN_221134	NM_008277.1	HPD
ILMN_2963115	46.9275	51.9517	42.5853	48.1592	44.1709	52.8159	ILMN_199419	NM_146414.1	OLFR1431
ILMN_2713826	41.2286	44.5209	42.5844	41.0901	48.0516	47.6655	ILMN_219810	NM_018751.2	SULT1C1
ILMN_2732737	52.6785	40.9689	42.5832	41.9389	41.7582	39.3526	ILMN_221226	NM_026248.1	4930430A15RIK
ILMN_3161954	44.7877	45.7939	42.5813	41.3425	50.3726	48.1307	ILMN_246414	NM_001011533.2	OLFR688
ILMN_2508092	36.2506	46.7983	42.5802	34.955	42.2857	38.9478	ILMN_194626	NM_172965	2610304F09RIK
ILMN_2678211	61.0029	62.9891	42.5782	41.3844	44.7363	43.0999	ILMN_217020	NM_007575.1	C2TA
ILMN_2532420	45.2191	51.2989	42.5767	43.0042	47.2747	45.1108	ILMN_198645	XM_196415.3	LOC269911
ILMN_1247137	49.1756	46.465	42.5753	41.0658	39.1803	47.8103	ILMN_184815	NM_134173.1	V1RC18
ILMN_1236238	40.1202	45.4657	42.5736	43.6829	37.538	39.5365	ILMN_197606	XM_139067.2	LOC239090
ILMN_2621197	39.5471	41.0575	42.5726	42.8213	38.827	35.9328	ILMN_211961	XM_358382.1	E130119P06RIK
ILMN_2634806	43.1583	46.9728	42.5715	41.8465	39.7449	42.3328	ILMN_213215	NM_146967.1	OLFR1226
ILMN_2721489	40.0026	41.0138	42.5707	31.7065	43.2843	38.9454	ILMN_220261	NM_177753.2	SOX21
ILMN_3151547	45.9655	58.5877	42.5698	48.497	53.5934	53.8243	ILMN_243085	NM_010657.3	HIVEP3
ILMN_1238589	44.1634	42.5753	42.5688	52.004	48.2756	56.6094	ILMN_211095	NM_172153.1	MLR1
ILMN_1253329	52.7265	65.0215	42.5673	59.5431	61.7556	53.4694	ILMN_210545	XM_130188.3	1700010A17RIK
ILMN_1225603	43.4581	50.3311	42.5667	47.3353	36.0056	46.5234	ILMN_198756	XM_141935.1	LOC236893
ILMN_1220336	48.2806	51.3304	42.5657	42.2572	53.2945	51.9207	ILMN_190999	NM_028953	TMC1
ILMN_1225956	46.9879	44.4365	42.5643	51.3811	47.4057	43.9659	ILMN_215352	XM_128158.4	1700006H03RIK
ILMN_2438524	39.4628	39.2971	42.5624	41.6387	42.0114	40.7168	ILMN_186791		2310076G09RIK
ILMN_2660698	48.4723	41.9436	42.5598	46.6713	45.9731	44.2804	ILMN_215533	NM_010230.1	FMN
ILMN_2503839	48.5008	50.3592	42.5586	52.7595	44.4714	47.9098	ILMN_194147	NM_199473	COL8A2
ILMN_1217809	50.5097	48.3799	42.5568	44.4663	44.8238	41.3566	ILMN_201369	XM_356568.1	LOC382557
ILMN_1220803	46.5509	53.5923	42.5554	40.1606	46.4286	43.9102	ILMN_219506	NM_146666.1	OLFR736
ILMN_2713638	46.7107	43.7344	42.5544	42.3217	44.3858	45.5213	ILMN_219793	NM_021486.2	BCMO1
ILMN_2619240	39.6729	38.461	42.5531	38.6639	45.5448	38.7953	ILMN_190707	NM_031195	MSR1
ILMN_1241068	44.7002	48.5638	42.5521	47.9285	47.4956	47.3522	ILMN_223358	NM_028844.1	AVEN
ILMN_1233110	52.1635	46.7615	42.5504	46.3167	49.2067	50.9928	ILMN_198581	XM_141802.3	LOC236798
ILMN_1247914	46.8586	45.5204	42.5493	42.4665	60.5087	45.699	ILMN_220101	XM_127665.2	9230112D13RIK
ILMN_2594763	43.7447	41.1319	42.5479	38.0071	39.9224	40.8081	ILMN_209327	NM_009912.2	CCR1
ILMN_1245101	42.1292	47.0501	42.5468	42.9408	44.4433	41.3396	ILMN_200011	XM_356871.1	LOC383097
ILMN_2612727	40.09	45.7656	42.5444	43.3043	46.8618	45.1582	ILMN_211121	NM_146540.1	OLFR1364
ILMN_2482651	51.5566	47.7148	42.5437	41.8362	43.8963	46.2279	ILMN_191836	AK078542.1	SCL0002322.1_0
ILMN_2534363	39.2016	44.4002	42.5419	44.3953	44.2374	48.2308	ILMN_199189	XM_111050.2	LOC237856
ILMN_2686214	47.5357	47.4547	42.541	48.5753	52.155	42.8884	ILMN_217673	NM_146784.1	OLFR916
ILMN_2772273	43.6839	51.7567	42.5397	50.3385	49.9968	42.6486	ILMN_188451	XM_357880	CLDN22
ILMN_1231085	45.662	45.7862	42.5386	51.294	42.0296	45.5532	ILMN_216791	NM_146794.1	OLFR1263
ILMN_2427324	44.912	56.9366	42.538	50.1762	49.7249	52.2028	ILMN_185475		A730081D07RIK
ILMN_1240655	43.5079	45.5441	42.5372	43.6402	41.6906	47.0464	ILMN_199277	XM_142537.2	LOC214151
ILMN_2510678	40.5496	36.9668	42.5365	50.6556	44.058	35.2302	ILMN_194900		2810403D23RIK
ILMN_1221964	46.3757	44.9111	42.5346	39.5887	39.8471	41.8506	ILMN_210737	NM_177818.2	C130057D23RIK
ILMN_2529240	49.3392	44.9447	42.5338	49.7068	47.0618	45.2335	ILMN_197751	XM_354916.1	LOC381006
ILMN_2716283	48.9096	50.0129	42.5326	41.6172	48.7649	46.2251	ILMN_220002	XM_354740.1	LOC380832
ILMN_2707273	48.3647	44.4295	42.5319	50.9355	49.7783	45.7948	ILMN_193029	NM_026250	4930429M06RIK
ILMN_2602921	36.5765	44.3403	42.5307	39.6341	43.2626	47.4913	ILMN_210169	NM_170786.1	CNTF
ILMN_2718509	37.0301	50.0576	42.5289	40.853	43.6806	39.0594	ILMN_220171	NM_019974.1	KLK11
ILMN_1231067	49.7719	51.4364	42.5281	43.2933	37.3129	47.6508	ILMN_198662	XM_142057.3	LOC236983
ILMN_2726345	47.5491	49.1429	42.5272	44.4486	45.6091	43.9585	ILMN_218873	NM_147001	OLFR172
ILMN_1228875	42.4928	44.2061	42.5254	49.1954	41.9125	43.8026	ILMN_196773	NM_016659.1	KLRA1
ILMN_2708095	43.4501	54.2364	42.5233	53.1986	44.6791	43.2133	ILMN_219385	NM_028720.1	3930401K13RIK
ILMN_2559374	40.9076	46.1865	42.5224	49.9281	43.8333	43.8292	ILMN_203708	AK036192	GRID2
ILMN_1240389	46.5693	40.6515	42.5212	49.3884	43.7842	41.1373	ILMN_204911	AK048432	C130060G18RIK
ILMN_2479273	39.606	38.1488	42.5193	41.8371	40.8357	40.873	ILMN_191463	NM_175462	C030030G16RIK
ILMN_2438303	47.2685	48.77	42.5171	46.6996	62.2089	58.8638	ILMN_186763	NM_009445.1	TTK
ILMN_2503306	43.2742	44.7994	42.5164	44.27	46.1418	60.3396	ILMN_194092	NM_026079	IKBKAP
ILMN_2586293	49.39	43.2011	42.5153	44.1543	47.239	49.5843	ILMN_207265	AK090328	G630052H11RIK
ILMN_2717025	50.5136	50.3718	42.5143	48.776	65.0102	57.8205	ILMN_220054	NM_177585.2	D230050A05
ILMN_1229146	48.7107	55.5316	42.5132	46.3036	51.8019	44.3756	ILMN_204133	AK045711	B230307C02RIK
ILMN_2515236	42.4208	39.7156	42.5086	46.1498	42.5802	39.8894	ILMN_195397	NM_008554	ASCL2
ILMN_1235103	47.1104	47.4884	42.5081	42.6384	40.4192	38.7451	ILMN_218801	XM_488599	9130409J20RIK
ILMN_2671352	55.2921	53.8885	42.5074	53.8755	43.5588	44.3181	ILMN_216463	NM_146601.1	OLFR710
ILMN_1236922	41.271	38.527	42.5068	45.2756	51.6927	44.3053	ILMN_199388	NM_146892.1	OLFR1223
ILMN_2540684	47.5914	46.8506	42.5059	51.5208	45.5025	44.2451	ILMN_200980	XM_357792.1	LOC384688
ILMN_1215822	48.5731	46.5896	42.5039	50.6429	46.4377	48.9041	ILMN_193107	XM_128669	1700001C19RIK
ILMN_1223433	43.7839	36.9618	42.5035	44.1329	47.2434	46.6268	ILMN_189977		BNIPL
ILMN_2597095	46.428	38.5772	42.5026	46.9686	42.1197	38.1488	ILMN_209573	NM_175323.2	E330037G11RIK
ILMN_2513960	44.1096	40.9984	42.5012	46.9123	42.4721	47.6064	ILMN_195260	NM_007592	CAR8
ILMN_2460840	40.6454	52.6678	42.4986	39.9326	40.6619	43.5181	ILMN_189390		9330169B04RIK
ILMN_1217151	35.3058	38.0345	42.4976	44.1226	43.8578	47.3126	ILMN_201115	XM_357879.1	LOC384818
ILMN_2572833	54.5231	51.6636	42.4967	49.7144	52.671	43.845	ILMN_205474	AK048428	B3GAT3
ILMN_2635946	47.1723	55.5805	42.4958	45.6091	45.7065	48.4313	ILMN_213320	NM_009861.1	CDC42
ILMN_3160566	46.2228	47.8381	42.4949	41.5645	42.7446	40.2745	ILMN_262084	NM_001025352.1	DEFB49
ILMN_2628014	36.2854	40.6223	42.4934	38.5823	40.9175	39.3188	ILMN_212579	XM_131242.1	4930579F01RIK
ILMN_1248003	48.3591	44.7197	42.4928	47.6472	50.1109	42.7623	ILMN_194921	NM_013760	DNAJB9
ILMN_1246723	52.1222	43.8931	42.4916	44.912	43.8244	48.2672	ILMN_217721	NM_031171.1	MAGEB2
ILMN_2719637	42.914	42.8814	42.4892	40.915	45.5919	44.4178	ILMN_220245	NM_025687.1	TEX12
ILMN_2549416	41.6172	52.7921	42.4874	48.9865	38.25	42.3301	ILMN_202411	AK005765	1700008G05RIK
ILMN_3114461	40.6118	42.1689	42.4869	42.8002	35.6022	40.178	ILMN_241678	NM_001034893.1	LOC435970
ILMN_2692573	48.4904	45.7685	42.4837	44.2979	41.9926	41.1063	ILMN_218173	NM_027609.1	SPEER4F
ILMN_1213220	34.2595	38.2157	42.4819	35.7385	41.8169	40.4718	ILMN_199576	XM_357180.1	LOC383675
ILMN_2647251	44.725	50.7855	42.4812	37.0779	38.4708	42.0966	ILMN_214365	XM_148959.2	SCTR
ILMN_2509097	45.1816	42.9047	42.4806	45.1771	39.6104	39.5869	ILMN_194732	NM_198302	RBM11
ILMN_1220677	48.8779	49.5945	42.4784	51.4429	44.7726	48.6922	ILMN_199107	XM_203729.3	LOC277281
ILMN_1260472	54.204	49.6576	42.4767	47.3981	48.2098	45.2971	ILMN_207510	XM_142131.1	DRP2
ILMN_2516006	42.9276	43.6665	42.476	48.5696	46.1181	39.7677	ILMN_188407	NM_009560.1	ZFP60
ILMN_2886025	42.8301	47.6505	42.4749	45.8796	44.1992	42.6595	ILMN_227442	NM_001044382.1	PROK1
ILMN_2582933	55.3474	67.7496	42.4738	45.7607	44.8734	44.2268	ILMN_206822	AK086933	TNFRSF6
ILMN_1244582	51.7573	49.2479	42.4727	47.5229	41.6705	38.692	ILMN_212223	NM_146678.1	OLFR1428
ILMN_1241310	42.1152	43.9082	42.4721	45.5935	41.9839	42.3203	ILMN_211727	NM_025815	CPNE8
ILMN_1231534	53.6518	40.873	42.4705	42.7213	46.0933	46.374	ILMN_211414	XM_128813.3	AI461933
ILMN_1217423	43.2733	44.3432	42.4691	51.1093	45.7847	40.7396	ILMN_220609	XM_132015.4	BC037112
ILMN_2703231	39.8062	44.8314	42.4686	42.5987	39.0594	43.238	ILMN_210331	NM_175526.1	CLEC1A
ILMN_1225562	39.0772	40.9222	42.4679	40.3028	38.8205	41.9365	ILMN_195581	NM_139146	SATB2
ILMN_1229072	45.274	57.7475	42.4674	43.939	50.5136	36.908	ILMN_189030	NM_019456	APBB1IP
ILMN_1222345	58.3161	53.0591	42.4665	65.4435	53.6294	46.4256	ILMN_207123	AK089167	ITGAX
ILMN_1246736	44.546	47.498	42.4657	56.7262	45.0413	41.6375	ILMN_199733	XM_356755.1	LOC382933
ILMN_2549458	47.5937	50.7294	42.4644	43.0672	37.2795	45.9779	ILMN_202417	AK009628	2310035C23RIK
ILMN_1245496	49.6116	52.3191	42.4637	49.8171	46.6116	50.0524	ILMN_185016	NM_146077.1	TRIM31
ILMN_2481962	42.5949	43.1534	42.4631	42.0027	42.5899	41.5294	ILMN_191764	AK030714.1	SCL0002395.1_4
ILMN_1239151	49.6048	52.0251	42.4609	57.6179	42.7778	45.8621	ILMN_221034	NM_008006	FGF2
ILMN_2652470	41.5377	49.7428	42.4601	38.3946	37.768	41.061	ILMN_214834	XM_485005	1110059H15RIK
ILMN_1225912	72.2332	78.6985	42.4591	43.0204	43.7494	48.6461	ILMN_210251	XM_355150.1	A330102H22RIK
ILMN_2462650	61.8045	75.3139	42.458	58.7237	44.4013	46.106	ILMN_189595	NM_008536.2	TM4SF1
ILMN_1231408	44.9713	39.5777	42.4567	39.9288	43.778	45.2966	ILMN_191335	NM_033217	NGFR
ILMN_2538876	44.735	49.4415	42.4557	41.5346	44.9372	44.9848	ILMN_200471	XM_357560.1	LOC384311
ILMN_2617930	44.7496	50.4851	42.4546	56.7635	44.0946	45.4678	ILMN_211633	NM_021483.1	PEX2
ILMN_2532304	42.7723	48.4699	42.4518	40.7212	40.7227	40.4331	ILMN_198612	XM_141872.2	LOC211702
ILMN_2625333	44.0816	40.7233	42.4508	43.2832	42.805	40.084	ILMN_212342	NM_019975.2	1600020H07RIK
ILMN_1246497	39.8996	43.0014	42.4496	42.4496	38.5162	40.6542	ILMN_197063	XM_147710.4	LOC214305
ILMN_1236412	47.789	43.7228	42.4491	46.5218	49.8338	51.4215	ILMN_200832	XM_358716.1	LOC382225
ILMN_2604834	46.1681	50.0742	42.4484	52.4786	46.4053	39.8763	ILMN_210360	NM_201258.1	OOG3
ILMN_2463474	52.2228	47.4906	42.4464	46.5883	43.9153	46.5574	ILMN_189684		4930487H11RIK
ILMN_1229856	49.404	44.2767	42.4449	45.3825	44.6919	46.8731	ILMN_199948	XM_357428.1	LOC384103
ILMN_2550585	41.6125	50.3692	42.4437	44.0399	39.8858	39.9395	ILMN_202567	AK013560	2900019J01RIK
ILMN_2660934	41.3721	46.178	42.4426	42.0602	50.0763	57.8814	ILMN_199415	NM_146502.1	OLFR328
ILMN_2670834	41.6291	34.7639	42.4417	40.6173	42.3269	47.1241	ILMN_211517	NM_178880.3	SON
ILMN_1254714	42.0237	49.3912	42.4397	41.5936	41.6448	43.6452	ILMN_200368	XM_359175.1	LOC386336
ILMN_2590585	38.1404	38.0152	42.438	36.0576	43.601	47.3897	ILMN_208898	NM_030688.1	IL1RAPL2
ILMN_2505283	41.7244	52.5528	42.4371	44.3459	43.6941	36.5563	ILMN_194310	NM_011626.1	TPARL
ILMN_1237360	40.5582	35.983	42.4365	45.7932	39.1441	46.5732	ILMN_217655	NM_001005605	AEBP2
ILMN_1232202	317.426	129.757	42.4359	43.8859	53.623	41.2375	ILMN_206837	AK086999	E030019D07RIK
ILMN_2744100	39.9017	41.6714	42.4343	39.9474	43.1575	42.3925	ILMN_222065	XM_204090.2	2900042B11RIK
ILMN_2616075	36.6996	47.0047	42.4333	38.3424	41.8677	42.2763	ILMN_211454	NM_177173.3	A830018L16RIK
ILMN_2685864	46.1582	44.8955	42.4321	50.2075	50.5582	59.38	ILMN_217645	NM_146699.1	OLFR1445
ILMN_1230508	43.6497	50.0238	42.4312	48.4882	50.0841	42.9548	ILMN_206864	AK086464	D930030K21RIK
ILMN_1251031	40.1844	42.7116	42.4302	37.0701	52.5732	40.5437	ILMN_205360	AK050804	D030020L04RIK
ILMN_2426069	47.9235	48.1643	42.4288	49.0955	50.5361	48.733	ILMN_185322	NM_172673	A930004K21RIK
ILMN_2537023	48.7494	49.7779	42.4274	46.2196	43.8133	49.3036	ILMN_199938	XM_355543.1	LOC381584
ILMN_2790902	42.764	49.8171	42.4266	46.1773	43.1354	45.1929	ILMN_243250	NM_001001987.1	1700073E17RIK
ILMN_2746194	46.4353	48.6405	42.4258	45.4324	49.4301	48.4426	ILMN_222198	NM_011489.2	STAT5B
ILMN_2755206	48.2394	42.7602	42.4247	42.4874	45.4883	42.7142	ILMN_186083	NM_178784	ALG6
ILMN_1258680	50.8358	43.1108	42.4237	43.9058	41.1949	46.6588	ILMN_195045		IGKV4-77_AJ235940_IG_KAPPA_VARIABLE_4-77_18
ILMN_2588102	37.4019	45.5667	42.4225	43.0586	46.3227	49.1035	ILMN_208617		LASS5
ILMN_2434160	51.3879	52.6951	42.4218	57.1822	59.4341	56.8339	ILMN_186277	NM_028220.2	WDR17
ILMN_2773758	49.697	44.5819	42.4208	45.0771	44.5682	46.0152	ILMN_224051	NM_146391	OLFR1058
ILMN_2595673	45.5385	42.1675	42.4203	41.4681	45.7243	45.5224	ILMN_209426	NM_146612.1	OLFR968
ILMN_1213365	37.915	38.4179	42.4189	45.2384	53.0283	46.3945	ILMN_203616	AK044668	NAGLU
ILMN_2478718	42.1246	54.2989	42.4187	42.661	39.3937	45.3543	ILMN_191396		BC042726
ILMN_1260170	42.9372	49.7974	42.4176	47.2341	54.3135	50.0668	ILMN_216559	XM_131769.3	2900090M10RIK
ILMN_1216836	41.6758	40.8081	42.4167	41.9499	50.5817	47.16	ILMN_216241	NM_172600.2	6720456H20RIK
ILMN_2451103	54.5968	73.5603	42.4162	43.8799	38.5136	37.9227	ILMN_188254		IGKV1-131_AJ231197_IG_KAPPA_VARIABLE_1-131_20
ILMN_2532572	48.8986	48.1609	42.4154	54.3005	45.1647	49.6439	ILMN_198688	XM_285556.2	LOC333588
ILMN_2832091	40.4505	44.8378	42.4145	40.1068	46.5686	43.6149	ILMN_223180	NM_025426.2	CRSP9
ILMN_2866742	44.4965	39.4436	42.4123	41.746	41.4222	41.9133	ILMN_257054	NM_001034896.2	TMEM92
ILMN_2713003	44.3871	43.405	42.4108	40.3204	42.8776	36.2791	ILMN_213712	NM_177408.2	GABRG2
ILMN_2757356	46.5686	42.7704	42.4096	48.7507	47.0711	49.7135	ILMN_218943	NM_183174.1	HOMEZ
ILMN_2614403	50.8322	46.5767	42.4084	52.6594	46.3671	45.2103	ILMN_211297	NM_146611.1	OLFR970
ILMN_2641456	45.4737	49.5393	42.406	55.4394	45.1727	47.0023	ILMN_213851	NM_008790.1	PCP2
ILMN_2512846	35.5597	45.7692	42.4047	44.7415	39.6929	40.9681	ILMN_195129	NM_008834.1	USP53
ILMN_2676379	64.9999	187.069	42.4033	52.0689	51.6767	65.0298	ILMN_216877	NM_011134.1	PON1
ILMN_1246169	43.6082	50.8943	42.4023	47.889	43.0034	39.2754	ILMN_221072	XM_129358.2	DEPDC2
ILMN_1218545	49.345	47.8992	42.4004	48.0807	49.7648	47.4678	ILMN_197653	XM_358474.1	LOC380965
ILMN_2438351	40.7538	40.631	42.3997	47.0464	37.2227	45.5163	ILMN_186769		6330509M23RIK
ILMN_3134706	46.4734	43.0483	42.398	39.8847	43.9931	47.1399	ILMN_236586	NM_198669.1	PRB1
ILMN_1250946	43.5534	47.0023	42.397	42.1588	46.729	48.0364	ILMN_185005	NM_199055	CHST9
ILMN_1224416	44.329	45.1943	42.3954	39.9822	43.0179	42.6242	ILMN_197052	XM_355262.1	LOC381315
ILMN_1238125	39.5374	46.0448	42.3935	38.1056	43.7285	46.0841	ILMN_192133	NM_025979	MASTL
ILMN_2489340	38.7345	38.1269	42.3925	39.3046	41.8041	46.1877	ILMN_192572	NM_198031.1	TUBGCP3
ILMN_1224877	48.5836	52.7151	42.3907	42.0274	49.9221	42.229	ILMN_197937	XM_148286.3	LOC224098
ILMN_2427525	48.6114	57.7577	42.3891	53.4086	48.194	47.8707	ILMN_185498	XM_355346	2900006F19RIK
ILMN_2617977	49.0809	43.9358	42.3888	48.9258	46.142	53.6139	ILMN_186607	NM_025929	2010109I03RIK
ILMN_2755833	140.674	95.9798	42.387	45.274	46.1195	105.284	ILMN_222858	NM_146052.2	LRRC3B
ILMN_2567282	41.2858	41.3242	42.3848	41.907	38.8242	37.1675	ILMN_204742	AK047330	B930049N04RIK
ILMN_2420817	52.9162	38.2885	42.382	42.6511	47.9383	53.3273	ILMN_184699	NM_011726.1	XLR3A
ILMN_1260547	44.4759	43.7151	42.3808	50.9344	45.5766	43.6289	ILMN_186570	NM_009490.1	V2R15
ILMN_2622324	42.2059	43.2893	42.3788	47.636	45.4355	49.1665	ILMN_212063	NM_153167.1	AA959934
ILMN_1243123	43.8718	47.4455	42.3774	42.2073	45.0216	40.2495	ILMN_215292	NM_133828.1	CREB1
ILMN_1221224	45.0739	45.9897	42.3761	41.9699	40.9043	43.219	ILMN_204027	AK042488	A630096C01RIK
ILMN_1242045	48.6709	46.489	42.3756	52.1103	53.5155	53.359	ILMN_198032	XM_283748.2	LOC329443
ILMN_2671035	47.5997	41.9418	42.3747	44.0868	39.9852	42.2461	ILMN_216431	NM_021368.1	ORS16
ILMN_2603395	51.3238	60.1775	42.374	42.2704	51.6251	48.8957	ILMN_210222	NM_146884.1	OLFR1299
ILMN_2607657	44.8832	43.4526	42.3721	50.3542	46.7777	44.9069	ILMN_188607	NM_177884	AW146020
ILMN_1227230	45.4088	41.9207	42.3712	45.4253	45.8333	46.5419	ILMN_192504	NM_009942	COX5B
ILMN_1251718	48.2623	60.448	42.3701	45.7515	50.5035	49.9393	ILMN_216246	NM_199067.1	LOC387334
ILMN_1241931	43.2208	44.8477	42.369	42.2631	47.4068	43.2116	ILMN_210705	NM_175693.2	B230220N19RIK
ILMN_2674844	45.2095	45.2602	42.3678	43.7151	41.3643	45.7237	ILMN_216749	NM_146743	OLFR507
ILMN_2677353	43.5475	42.6802	42.3663	41.6286	41.0437	43.4252	ILMN_212058	NM_172711.1	AA407526
ILMN_1229107	41.1733	42.9189	42.3652	40.0432	45.7388	36.7844	ILMN_204877	AK039983	SEC8
ILMN_2695450	44.2723	42.2968	42.3647	46.7226	44.7197	46.9256	ILMN_209896	NM_026635.2	5730536A07RIK
ILMN_2670561	40.6156	38.3753	42.362	41.1848	44.515	43.9823	ILMN_209318	NM_009735.2	B2M
ILMN_2684272	57.1809	52.1838	42.3601	45.3518	56.9342	46.2617	ILMN_213205	NM_181316.3	E130103I17RIK
ILMN_2498219	45.9385	44.7487	42.3594	45.18	44.3557	46.1529	ILMN_193548	NM_197989	1810009O10RIK
ILMN_2558744	38.7682	43.9895	42.3582	47.7229	50.0873	43.8828	ILMN_203627	AK053541	E130106L05RIK
ILMN_3072514	50.3432	44.6385	42.357	49.1402	42.7409	58.4398	ILMN_257279	NM_198961.1	GM1961
ILMN_2728094	40.8502	44.5311	42.356	36.5765	48.1292	41.625	ILMN_214639	NM_009965.1	CRYBA1
ILMN_2756713	41.898	40.3139	42.3549	41.0778	39.8974	45.8286	ILMN_184527	NM_144535	4932432K03RIK
ILMN_1227631	49.6221	43.7508	42.3537	41.7078	39.3977	40.9757	ILMN_218613	NM_019991.1	PRLPM
ILMN_1220469	46.0733	48.7711	42.3526	41.4754	41.3575	43.2555	ILMN_184680	NM_134236.1	V1RH11
ILMN_2753595	43.0388	43.3279	42.3504	41.8866	47.5734	43.9261	ILMN_193680	NM_019969	PLAG1
ILMN_2587622	46.499	42.5444	42.3497	42.6242	46.7758	51.9335	ILMN_207441	AK079177	9530008A22RIK
ILMN_2974016	49.6765	51.778	42.3481	45.4895	48.7582	48.717	ILMN_210353	NM_176980.2	ANKAR
ILMN_1219688	41.5862	41.5723	42.3468	41.4609	44.4579	36.123	ILMN_191205	NM_203489.1	V1RD15
ILMN_1226934	47.8195	46.1296	42.346	47.6497	44.5912	46.3731	ILMN_197843	XM_112246.2	LOC230718
ILMN_2655832	47.3908	39.9822	42.345	43.9559	43.7849	47.9383	ILMN_215126	NM_146710.1	OLFR398
ILMN_1216577	46.1001	48.3805	42.3442	45.3148	43.7882	56.4696	ILMN_200651	XM_357047.1	LOC383428
ILMN_2624569	43.2133	42.1665	42.3417	40.7966	47.0916	42.8096	ILMN_212265	NM_009989.1	CYCT
ILMN_1238882	48.8967	44.6454	42.3404	48.1549	42.1702	42.0189	ILMN_203528	AK030578	5330434F23RIK
ILMN_2571527	39.55	45.9943	42.3389	45.9328	40.0647	46.3136	ILMN_205301	AK028622	4732419E09RIK
ILMN_2646187	45.7274	40.8325	42.3376	51.5024	42.9637	46.163	ILMN_214270	NM_029509.2	5830443L24RIK
ILMN_2581604	43.9749	39.609	42.3359	41.3154	40.5867	40.8982	ILMN_206641	AK076724	4930422A03RIK
ILMN_1232641	39.8345	42.0949	42.3344	50.8989	45.9071	43.8575	ILMN_194817	NM_019790.2	TMEFF2
ILMN_3024781	51.7277	47.7628	42.3328	49.1901	52.5425	59.0149	ILMN_246943	NM_001033269.2	EIF4E1B
ILMN_1258542	39.874	40.3362	42.3313	50.1444	37.7818	43.9983	ILMN_198871	XM_146285.3	LOC244428
ILMN_2610414	44.9942	46.9243	42.3301	47.2191	47.9536	45.081	ILMN_210907	NM_010269.1	GDAP2
ILMN_2440145	37.0701	38.2785	42.3288	39.355	44.0505	42.2954	ILMN_186982		LOC230595
ILMN_1259496	42.9784	43.4282	42.3279	36.6716	42.0979	38.9159	ILMN_192924	NM_009537.2	YY1
ILMN_2614202	45.0754	40.277	42.3269	44.8788	38.6607	41.3616	ILMN_211276	NM_027087.1	2300006N05RIK
ILMN_2429484	45.3372	39.5095	42.3252	47.6627	65.2235	42.8233	ILMN_185726		4933439C10RIK
ILMN_1227844	49.3605	46.3487	42.3239	46.9732	51.2837	48.8275	ILMN_192329	NM_008576	ABCC1
ILMN_2452328	36.5319	39.4849	42.3225	43.9784	47.4455	40.8818	ILMN_188396	XM_485949	1500012K07RIK
ILMN_1253971	55.9889	51.4924	42.3217	48.8183	47.8013	48.3982	ILMN_206746	AK085360	D630015M03RIK
ILMN_1230095	51.5017	41.7929	42.3191	39.2754	47.5243	46.4341	ILMN_218675	NM_012019.2	AIFM1
ILMN_1223930	43.4962	47.725	42.3171	47.5065	43.7659	42.3083	ILMN_222583	NM_146464.1	OLFR1196
ILMN_1256529	46.9833	43.7211	42.3161	46.7216	48.6658	40.1157	ILMN_219185	NM_207537.1	MRGPRB3
ILMN_2904617	47.684	46.6325	42.3144	48.0583	52.0019	57.1924	ILMN_209244	NM_172781.1	KLHL4
ILMN_1247977	44.6568	41.4038	42.3125	41.4266	42.5853	40.631	ILMN_199715	XM_356752.1	LOC382922
ILMN_2621101	51.1636	45.9013	42.3106	42.6726	41.9724	37.9046	ILMN_211953	NM_009972.1	CSNB
ILMN_2741360	50.1552	46.3969	42.3092	46.334	47.4038	49.1109	ILMN_221863	NM_026230.1	4933432H23RIK
ILMN_1252471	52.1851	52.6026	42.3083	49.6977	56.0314	52.601	ILMN_209754	NM_019546.4	PRODH2
ILMN_2505670	42.0425	38.9159	42.3072	43.7788	38.9515	35.9595	ILMN_194355	NM_023144	NONO
ILMN_1248159	42.7052	46.1156	42.3063	46.0762	45.801	41.1968	ILMN_199297	XM_142768.3	LOC245211
ILMN_1233196	38.9302	40.7789	42.3053	38.2207	44.7603	40.1542	ILMN_216655	NM_183094.1	XLR4C
ILMN_1233067	48.7458	44.035	42.3038	46.752	43.5892	46.275	ILMN_208918	NM_021374.1	RGS20
ILMN_2479575	41.9603	43.0119	42.3019	47.9551	45.4657	44.5566	ILMN_191496		A230084N10
ILMN_2727118	45.8666	44.515	42.3012	40.6767	47.6933	45.8236	ILMN_214278	NM_145890.1	TCFCP2L2
ILMN_3080183	40.9459	41.802	42.299	44.7067	42.3225	44.3487	ILMN_243383	NM_001011873.2	XKR9
ILMN_2918728	40.2111	46.343	42.2982	44.4376	43.5767	45.4261	ILMN_251145	NM_001081448.1	EG623734
ILMN_3062713	42.7269	45.6068	42.2968	48.622	47.9578	44.299	ILMN_210492	NM_146716.1	OLFR432
ILMN_2773585	39.3137	41.0354	42.2954	46.1464	43.1702	44.7572	ILMN_224038	NM_181420	BC032265
ILMN_2539325	44.2455	40.7329	42.2949	45.8903	46.2212	45.1862	ILMN_200599	XM_357024.1	LOC383388
ILMN_2842348	55.1414	49.8995	42.2937	59.053	44.2605	53.2057	ILMN_218173	NM_027609.1	SPEER4F
ILMN_2800530	49.4688	41.9652	42.2929	47.5491	49.0538	42.9083	ILMN_218376	NM_027844.1	KRTAP5-2
ILMN_2526041	47.4913	46.4831	42.2903	46.0147	50.5194	46.891	ILMN_196856	XM_142165.1	LOC245622
ILMN_2647782	48.71	48.3858	42.2898	40.577	45.8727	47.3915	ILMN_214415	NM_032005.2	TBX19
ILMN_1239547	47.2916	39.596	42.2891	41.4192	38.527	42.7351	ILMN_218095	NM_010265.1	GCNT1
ILMN_1226370	66.4926	55.8533	42.2885	75.2721	50.6008	63.6498	ILMN_212346	NM_008431.1	KCNK4
ILMN_1243548	48.031	39.6341	42.2869	50.2182	50.2851	48.455	ILMN_204729	AK047144	B930026D14RIK
ILMN_2715903	39.8434	39.755	42.2862	42.4023	44.7958	44.4185	ILMN_219974	NM_008965.1	PTGER4
ILMN_2636971	47.0717	47.2191	42.2857	43.3349	47.3661	45.0703	ILMN_213428	XM_142657.2	LOC546230
ILMN_2612973	48.5572	35.3795	42.2843	44.9738	45.6119	43.1185	ILMN_211142	NM_026935.3	SULT1C2
ILMN_1245905	46.9783	40.0476	42.283	45.6031	49.0392	46.2607	ILMN_197256	XM_287127.2	LOC329428
ILMN_2608799	54.6599	50.2683	42.2818	43.9457	43.6161	46.0917	ILMN_210753	XM_127325.3	6230416A05RIK
ILMN_2768970	43.0014	46.8806	42.2809	44.2357	40.5582	46.6815	ILMN_209170	NM_080436.1	RDH1
ILMN_1227979	50.6824	44.9786	42.2801	43.5729	43.4845	41.5836	ILMN_224050	NM_146616	OLFR305
ILMN_1214433	51.0553	40.7148	42.2795	42.0949	50.404	49.1868	ILMN_200698	XM_357671.1	LOC384491
ILMN_2437378	43.9125	52.5964	42.2787	41.7058	38.4902	41.8941	ILMN_186655	NM_176934	D930046H04RIK
ILMN_2654393	55.3926	39.1989	42.2776	49.8495	39.755	50.079	ILMN_215003	NM_183277.1	1500015L24RIK
ILMN_2735149	43.3173	52.5794	42.2763	43.0566	52.2265	49.0253	ILMN_221408	NM_152894.1	POP1
ILMN_2755085	42.5281	43.7306	42.2745	43.8708	41.1025	45.4836	ILMN_199403	NM_146818.1	OLFR1218
ILMN_2498730	47.0356	49.1972	42.2704	42.4237	44.1422	40.512	ILMN_190774	NM_022981.3	ZFP110
ILMN_2605810	46.424	53.8863	42.269	39.8459	50.7892	51.8972	ILMN_210458	NM_173772.2	NEU4
ILMN_1232543	45.7944	50.8089	42.2681	53.3115	45.7174	51.6108	ILMN_197237	XM_138646.3	LOC238662
ILMN_1233816	39.105	43.9853	42.2668	47.2441	42.5171	46.4798	ILMN_201970	AK004985	FAAH
ILMN_1216653	42.8002	54.5619	42.266	44.9665	46.535	42.5504	ILMN_201477	XM_358134.1	LOC385235
ILMN_1242639	38.8774	38.8849	42.2644	42.9286	35.5433	37.53	ILMN_223215	NM_027955.1	1700017G21RIK
ILMN_2531251	35.0296	47.9285	42.2631	50.0103	45.3998	51.7801	ILMN_198316	XM_286894.2	LOC328950
ILMN_2510541	43.378	46.5246	42.2622	43.1547	43.8066	45.6024	ILMN_194887		AW124694
ILMN_1248479	49.2841	41.4769	42.2614	48.7095	43.9964	42.1334	ILMN_210604	NM_026449.1	GALNT15
ILMN_1217557	40.2011	45.8649	42.2608	39.8244	46.7356	45.7674	ILMN_201897	AK016916	KIF24
ILMN_1228521	42.896	39.7093	42.2595	38.1161	43.7379	44.5182	ILMN_185199	NM_031202.1	TYRP1
ILMN_1226851	49.2517	45.9757	42.258	45.281	42.6462	39.4613	ILMN_215646	NM_013454.2	ABCA1
ILMN_1212762	41.8934	40.4069	42.2572	39.7897	46.098	44.8055	ILMN_219003	NM_146840.1	OLFR545
ILMN_1232734	43.6743	40.1337	42.256	45.801	38.4179	43.5475	ILMN_193545	XM_130275	PPIG
ILMN_1253912	65.3103	51.7695	42.2539	48.3705	42.9884	43.5715	ILMN_203803	AK039107	A230097B02RIK
ILMN_1217617	48.7857	46.2122	42.2532	46.3857	50.3163	63.257	ILMN_208712	NM_019825.1	NCOA6
ILMN_2519369	44.0465	49.3939	42.2517	47.6526	43.6911	43.7685	ILMN_195857		MJ-3000-106_2479
ILMN_2486539	38.8351	36.9932	42.2509	47.4195	44.1769	52.8848	ILMN_192270	NM_025545	APTX
ILMN_2461340	46.1926	58.6585	42.2501	40.4376	45.289	45.3518	ILMN_189447	BC033416.1	SCL000859.1_341
ILMN_2550230	42.3344	48.6083	42.2493	46.8006	40.0959	47.2167	ILMN_202518	AK008192	OGG1
ILMN_1242870	42.4851	42.8021	42.2481	47.4464	48.8324	52.2245	ILMN_202470	AK017991	AP3M2
ILMN_2689037	39.2366	45.1243	42.2469	42.5531	50.5378	44.6434	ILMN_213619	NM_016900.2	CAV2
ILMN_2895511	48.4992	46.6815	42.2461	47.4857	46.718	48.5137	ILMN_215339	NM_025734.2	KCNG4
ILMN_2497615	50.9646	50.62	42.2445	44.6671	44.3477	51.8728	ILMN_193481	NM_178739.3	WDR40B
ILMN_2765373	42.5554	39.5124	42.2437	43.9177	41.2529	47.7066	ILMN_220167	NM_025392.1	BCCIP
ILMN_1259857	41.8083	48.6638	42.2415	50.9894	46.0473	47.2475	ILMN_196231	NM_207542	V1RD8
ILMN_3161272	45.4743	42.0192	42.2403	50.5733	51.9172	54.6758	ILMN_258448	NM_001011775.1	OLFR1419
ILMN_2442732	42.5386	40.6437	42.239	39.6013	36.582	41.3298	ILMN_187279		A830046J09RIK
ILMN_2494135	43.3026	44.8841	42.2383	46.9224	43.4605	46.9917	ILMN_187362	NM_178242.2	ZFP469
ILMN_1242002	43.638	47.0875	42.2358	50.5795	47.8818	43.9472	ILMN_217681	NM_023289.1	CEACAM11
ILMN_2981536	44.5957	41.7903	42.2349	50.6788	41.3107	44.611	ILMN_247696	NM_001033419.2	CEACAM16
ILMN_1229987	44.9233	43.5693	42.2339	45.2409	43.5126	46.6832	ILMN_205977	AK051683	D130065A14RIK
ILMN_2628157	46.1422	42.8982	42.2319	48.9799	47.7443	46.3016	ILMN_212587	NM_010671.1	KRTAP13
ILMN_2659905	51.211	39.0198	42.23	45.7363	44.5795	44.4257	ILMN_215467	XM_148101.1	4921517D16RIK
ILMN_2755481	36.3743	34.9802	42.229	38.8496	41.4837	40.9076	ILMN_222834	XM_128924.4	RBM27
ILMN_1258744	40.535	46.1847	42.2276	41.7747	40.3944	39.8932	ILMN_217448	NM_177773	4933408B17
ILMN_2555867	47.4628	53.6493	42.2269	40.2589	42.0375	52.9108	ILMN_203251	AK033081	8030401N12RIK
ILMN_1227933	44.5969	38.3424	42.2261	52.5331	48.0773	44.3266	ILMN_222558	NM_011367.1	SHBG
ILMN_1216298	53.5723	40.8797	42.2251	42.8504	44.9479	45.1833	ILMN_209209	XM_134960.2	4921504K03RIK
ILMN_2530003	49.9133	43.3934	42.2242	49.6196	42.6802	46.6296	ILMN_197966	XM_155825.3	LOC239731
ILMN_2663788	56.8718	59.9588	42.2227	49.6504	47.7432	44.6132	ILMN_215805	XM_150054.1	1810012K16RIK
ILMN_2660362	45.8314	48.9799	42.2222	43.6	44.3708	42.8245	ILMN_212442	NM_024185.3	2310047O13RIK
ILMN_2671584	45.0393	48.2231	42.2208	46.4484	44.546	38.8738	ILMN_215234	XM_355785.1	4933424C13RIK
ILMN_1242068	37.6179	36.8128	42.2197	37.0171	45.2169	44.1404	ILMN_195495	NM_010804	MLLT10
ILMN_2638171	44.3557	48.7641	42.2185	45.4227	40.2533	41.8186	ILMN_213546	NM_009337.2	TCL1
ILMN_1257390	44.9489	48.1524	42.2166	53.579	46.5298	45.9658	ILMN_206967	AK076919	4930554N06RIK
ILMN_2464933	46.0502	50.5913	42.2147	48.3069	49.7314	45.0013	ILMN_189849		C030044M21RIK
ILMN_1216692	59.7717	48.554	42.214	46.0085	47.3429	51.8516	ILMN_223591	NM_053137.1	PCDHB12
ILMN_1234000	54.2624	50.2192	42.2126	42.0868	48.0993	49.1604	ILMN_200449	XM_355697.1	LOC381722
ILMN_2608487	53.5744	48.0695	42.2114	51.5732	54.8908	54.4918	ILMN_210719	XM_488696	B930071L05
ILMN_1248690	44.002	55.0392	42.2093	48.4459	41.4192	43.6202	ILMN_223614	XM_488597	A730013G04
ILMN_1255735	42.6568	44.7044	42.2085	46.5343	46.9294	47.2616	ILMN_214110	NM_011329.1	CCL1
ILMN_2538714	47.6655	45.3732	42.2073	41.4475	50.2722	48.8369	ILMN_200425	XM_356929.1	LOC383220
ILMN_2645989	39.755	57.8751	42.2059	42.9317	44.5172	46.2228	ILMN_196334	NM_176962.2	6330416L07RIK
ILMN_3038134	43.9931	45.3915	42.2047	42.382	37.9628	42.2732	ILMN_256628	NM_001001810.2	OLFR1206
ILMN_2443065	46.5927	43.562	42.2036	52.9016	46.597	50.8452	ILMN_187317	NM_178447.2	ZFP2
ILMN_1234490	43.0783	45.334	42.2027	42.8919	37.1612	45.9938	ILMN_188542	NM_172706	9330182L06RIK
ILMN_1231196	41.6345	51.0843	42.2013	41.6644	40.9757	44.6892	ILMN_195122	NM_009513.1	VMP
ILMN_2541482	53.6508	48.5488	42.1985	47.1519	41.8349	47.9661	ILMN_201210	XM_358702.1	LOC382078
ILMN_2804287	39.4436	39.574	42.1966	40.4247	36.6996	41.1233	ILMN_243733	NM_001037917.1	EG622976
ILMN_1241246	48.4135	45.064	42.1956	45.2876	55.7377	53.3181	ILMN_202611	AK088743	G7E-PENDING
ILMN_1235161	43.5201	40.0067	42.1942	46.8316	43.7368	44.4786	ILMN_218775	XM_130232.4	NEB
ILMN_1255124	42.4359	41.8267	42.1932	47.9162	42.3594	43.1035	ILMN_217486	NM_175262.2	5730591J02RIK
ILMN_2483348	43.1114	47.8327	42.1921	44.1008	43.8365	42.7339	ILMN_191915	NM_026765.2	UCKL1
ILMN_3028518	45.5842	39.3046	42.1909	42.397	47.7308	49.1622	ILMN_234200	NM_001081035.1	NAV3
ILMN_2744650	47.5001	46.2634	42.1894	48.7149	44.2762	43.9396	ILMN_209657	NM_007548.1	PRDM1
ILMN_2513639	38.5589	41.7078	42.1879	41.9098	40.6118	37.1029	ILMN_195224	NM_007826	DACH1
ILMN_1252921	38.5374	51.4499	42.1867	53.5374	44.9549	50.3916	ILMN_199624	XM_357225.1	LOC383753
ILMN_2716935	41.8698	43.3249	42.1853	42.9972	42.2059	51.5732	ILMN_190071	NM_007807	CYBB
ILMN_1215504	45.8126	47.6604	42.1844	49.3294	44.3749	50.1724	ILMN_191639	NM_175115.4	IKZF5
ILMN_1230141	37.3675	41.7338	42.1828	40.9051	41.8302	42.0375	ILMN_198201	XM_140074.2	LOC224919
ILMN_2482636	44.0189	40.1597	42.1818	39.5365	40.9992	43.8788	ILMN_191835		9230108I15RIK
ILMN_2710266	44.3323	41.7652	42.1809	41.9418	38.6639	47.0495	ILMN_219544	NM_207524	BC049702
ILMN_1226631	41.6027	43.4609	42.1802	41.9976	44.5925	42.4426	ILMN_192693		E230016M11RIK
ILMN_2766847	43.6593	44.1451	42.1791	44.8617	45.849	44.6083	ILMN_223633	XM_149365.1	SYT6
ILMN_2685290	43.9594	42.7251	42.178	42.7662	44.1722	45.0018	ILMN_216304	NM_010634.1	FABP5
ILMN_1221171	40.1372	43.9585	42.1754	44.1248	41.9531	44.0145	ILMN_200700	XM_357672.1	LOC384494
ILMN_2742813	46.9266	43.1967	42.1739	38.4272	44.035	46.5744	ILMN_221969	XM_128949.1	2310002L13RIK
ILMN_1219796	46.5911	48.8532	42.1724	44.4922	40.6911	50.4804	ILMN_198949	XM_286168.2	LOC333424
ILMN_2642781	45.1493	42.5212	42.1715	48.7776	46.017	44.2614	ILMN_213963	NM_023270.3	RNF128
ILMN_1228766	42.6905	39.6478	42.1702	45.4971	48.3254	40.1862	ILMN_201035	XM_358297.1	LOC385596
ILMN_1226263	41.7669	37.0047	42.1689	40.3853	38.8578	40.2647	ILMN_223926	NM_009090	POLR2C
ILMN_2955020	55.1304	82.2161	42.1675	43.1364	51.5592	41.6714	ILMN_223590	NM_173394.2	TICAM2
ILMN_2434982	38.1121	40.5751	42.1665	48.338	45.2602	54.6709	ILMN_186373	NM_183289	TCERG1L
ILMN_1225659	39.5053	49.9069	42.1659	44.9563	48.1778	46.8144	ILMN_201309	XM_356491.1	LOC382411
ILMN_2769476	45.7841	36.0576	42.1649	42.9532	44.6546	48.5696	ILMN_209295	NM_207152	OLFR1338
ILMN_2649101	44.4261	49.4602	42.1633	48.4764	45.2608	45.4397	ILMN_214546	NM_010877.2	NCF2
ILMN_1218874	50.3948	48.9092	42.1614	42.6551	43.0883	43.1114	ILMN_184352	NM_008436	KCNS2
ILMN_1246863	46.8898	41.5346	42.1603	43.2428	41.1233	45.0938	ILMN_206712	AK089133	E530011J04RIK
ILMN_2543123	42.5193	42.5338	42.1588	39.6601	38.0071	48.2146	ILMN_201602	XM_142607.2	PRAMEL5
ILMN_1235995	48.1188	40.3469	42.1569	42.703	39.0564	49.2142	ILMN_214603	NM_012008.1	DDX3Y
ILMN_1259481	42.5544	39.6258	42.1547	45.8551	45.2478	49.1805	ILMN_205328	AK039068	GABRG1
ILMN_1228332	46.1915	45.4618	42.1538	40.7015	40.1122	47.1971	ILMN_214802	XM_147687.2	BC042761
ILMN_1216020	48.8055	57.7725	42.1522	46.1409	40.631	44.364	ILMN_214709	NM_145226.1	OAS3
ILMN_2741506	42.8696	39.9852	42.1509	39.8629	42.6994	39.1534	ILMN_221876	NM_207251	A830031A19RIK
ILMN_2753941	55.2406	44.5543	42.1493	45.2958	42.8594	46.3145	ILMN_222728	XM_144408.2	2310003L06RIK
ILMN_2591569	41.9418	52.7686	42.1458	54.0984	51.2479	56.0953	ILMN_208996	NM_183191.1	BC042549
ILMN_3051129	49.3346	39.6317	42.1452	48.8598	44.1301	50.66	ILMN_213712	NM_177408.2	GABRG2
ILMN_1238597	63.227	163.178	42.1436	46.4738	46.1487	40.3548	ILMN_209591	NM_012050.1	OMD
ILMN_2423481	43.397	44.1411	42.1422	39.0617	42.8335	45.5194	ILMN_185014		2700082O15RIK
ILMN_2470892	43.2974	41.0467	42.1415	48.2629	41.3965	41.9724	ILMN_190523		LOC328277
ILMN_1245990	41.4769	47.0905	42.1399	50.9399	40.411	42.6195	ILMN_192766	NM_010898	NF2
ILMN_1227339	42.5531	37.0779	42.1384	38.5772	46.3835	44.9708	ILMN_187141		A530025K05RIK
ILMN_2519822	39.0899	37.2393	42.1372	48.5202	42.1004	39.8345	ILMN_195905	NM_133204.1	ZFP371
ILMN_2966519	41.8349	42.5086	42.1357	50.4329	39.8076	42.3442	ILMN_248258	NM_028920.2	4932701A20RIK
ILMN_3090756	45.8025	46.4341	42.1349	50.9482	48.3932	54.2201	ILMN_219036	NM_025601.1	1700029H14RIK
ILMN_2648523	40.0718	36.9988	42.1334	46.2768	40.9006	49.557	ILMN_214488	NM_019481.1	SLC13A1
ILMN_1253423	43.3741	37.8155	42.1316	50.6795	45.6894	48.4625	ILMN_199805	XM_356812.1	LOC383033
ILMN_1236980	44.4551	49.3733	42.1295	47.1489	43.7732	42.269	ILMN_218225	NM_025755.2	4933428G09RIK
ILMN_2715978	42.8488	40.9681	42.1292	53.3273	50.2647	43.8732	ILMN_219977	NM_177851.2	A530013C23RIK
ILMN_3101908	51.7064	44.2209	42.1282	43.0014	50.3176	43.7373	ILMN_210884	NM_007541.1	BGLAP1
ILMN_2791541	45.282	46.1069	42.1259	42.8076	44.4365	45.6744	ILMN_219706	NM_147114.1	OLFR575
ILMN_1260002	40.8405	40.5067	42.1246	53.2895	42.7165	44.6898	ILMN_198064	XM_144611.2	LOC231836
ILMN_2435096	40.9644	41.2906	42.1231	42.6643	41.1103	40.2375	ILMN_186387	NM_030740.1	V1RD3
ILMN_2664173	42.7673	39.0925	42.1222	43.4924	40.4259	41.9403	ILMN_215835	NM_207576.1	OLFR1514
ILMN_2641077	39.8329	44.3621	42.1215	46.5693	41.7303	43.9526	ILMN_213814	NM_146267	OLFR769
ILMN_1252092	44.0519	50.8399	42.1197	44.4002	48.0105	45.7537	ILMN_191431	XM_485202	ZBTB10
ILMN_2486858	50.6133	38.7594	42.1192	45.6555	44.7815	44.1116	ILMN_192303	AK085322.1	SCL0001786.1_59
ILMN_2687680	41.5149	40.6028	42.1174	42.2403	38.7216	43.0128	ILMN_217795	XM_148109.3	ATF7IP2
ILMN_1215663	38.8112	48.2696	42.1165	50.2821	41.8941	59.6264	ILMN_207267	AK090167	G630009F03RIK
ILMN_2679626	44.0505	42.5877	42.1152	44.914	46.199	41.2749	ILMN_217150	NM_010214.2	FHL4
ILMN_1239084	43.1733	45.4081	42.114	48.2862	45.3812	44.9215	ILMN_204641	AK053725	TCP11
ILMN_1256415	44.1623	43.9323	42.1127	38.4672	39.6915	36.8242	ILMN_218169	NM_021543.1	PCDH8
ILMN_1254636	48.1395	40.7722	42.1117	42.0498	41.9043	38.7987	ILMN_192696		IGKV1-122_D00082_IG_KAPPA_VARIABLE_1-122_127
ILMN_1232799	55.3183	41.4192	42.1107	43.2052	37.5505	47.5008	ILMN_188414		IGHV2S1_V00767$J00492_IG_HEAVY_VARIABLE_2S1_5
ILMN_1232564	43.6103	43.8133	42.1079	47.1735	37.4764	42.0602	ILMN_223580	NM_025487.1	1700011A15RIK
ILMN_1250407	45.568	45.6739	42.1071	42.7623	34.9802	39.6341	ILMN_188026		TCRA-J
ILMN_1257392	33.7463	40.5214	42.1054	40.7687	67.9743	48.4774	ILMN_188264	XM_133337	C130069I09
ILMN_2434540	40.1932	35.9328	42.1039	38.4037	36.3237	37.9359	ILMN_186321		AW742481
ILMN_1222040	44.0738	48.1183	42.1031	53.9779	53.187	48.0015	ILMN_198043	XM_289711.2	LOC333637
ILMN_2589576	42.007	48.8153	42.1016	49.3087	35.9699	43.028	ILMN_208791	NM_172684.1	RSBN1
ILMN_2960263	42.5132	39.1219	42.1004	40.4839	46.6705	40.3901	ILMN_219936	NM_148946.2	SLC8A2
ILMN_2990390	46.8708	41.898	42.0991	47.1494	48.5844	49.7943	ILMN_258141	NM_011477.2	SPRR2K
ILMN_1241064	47.4708	43.2603	42.0979	49.127	49.1961	40.8766	ILMN_198897	XM_146528.2	LOC244660
ILMN_2737157	44.2183	38.5823	42.0966	47.0523	48.7707	43.5729	ILMN_221556	NM_009909.2	IL8RB
ILMN_1241369	40.1549	44.5064	42.0956	45.2288	45.8645	45.6717	ILMN_212159	NM_177346.2	GPR149
ILMN_1236304	637.586	1437.99	42.0949	52.0347	47.7123	47.5093	ILMN_219525	NM_032541.1	HAMP
ILMN_2734520	44.5107	48.203	42.0931	39.4721	41.3791	41.467	ILMN_217050	NM_008866.2	LYPLA1
ILMN_2729656	40.3074	43.9749	42.0916	39.3406	45.4999	44.1364	ILMN_220995	NM_008467.2	KPNA4
ILMN_2497870	40.0067	46.1905	42.091	41.599	39.2535	41.0947	ILMN_193511	NM_053234.1	V1RC4
ILMN_2825147	47.6946	46.108	42.0884	44.299	43.3238	45.5703	ILMN_218800	NM_177091.2	FNDC7
ILMN_1241917	48.3127	46.0384	42.0868	47.6971	45.1116	41.6125	ILMN_217397	NM_024458.1	PDC
ILMN_2637939	42.2319	41.6705	42.0853	43.9196	44.735	46.2057	ILMN_213527	NM_177331.3	5830483C08RIK
ILMN_1241572	41.5225	39.9474	42.0832	40.6135	34.8334	36.3237	ILMN_199302	XM_142873.3	LOC245252
ILMN_2628138	40.9681	48.4799	42.0819	48.2184	51.4545	46.4738	ILMN_195527	NM_025965	SSR1
ILMN_2698213	40.2284	43.8026	42.081	50.6375	42.9021	43.0507	ILMN_218623	NM_175370.2	4933425F06RIK
ILMN_2460590	40.6731	47.5458	42.0794	38.692	40.3687	35.7808	ILMN_189360	NM_018818	CHM
ILMN_2636595	44.4465	44.5654	42.0778	46.5252	44.0625	49.3352	ILMN_213390	NM_146863	OLFR770
ILMN_1248935	42.974	40.3	42.0761	46.3536	46.3247	42.6168	ILMN_223807	NM_172535	4932408B21RIK
ILMN_1215162	46.465	43.4213	42.0754	44.4145	42.7825	48.8183	ILMN_197042	XM_355257.1	LOC381309
ILMN_2595143	41.1145	40.9915	42.0747	40.0586	43.3741	47.6616	ILMN_209363	NM_019926.1	MTM1
ILMN_1225837	39.0178	37.5069	42.0726	45.0886	41.7814	41.4094	ILMN_202823	AK033758	9230104O11RIK
ILMN_2824793	44.8409	46.9179	42.0715	51.9508	43.3128	52.9848	ILMN_213763	NM_019541.2	CTS8
ILMN_2529717	45.2966	49.2	42.0706	44.3828	38.6273	50.543	ILMN_197889	XM_289715.2	LOC333621
ILMN_2685995	49.9951	52.3562	42.0697	47.4401	45.0506	46.3981	ILMN_217656	NM_011164.1	PRL
ILMN_2662329	46.729	40.7303	42.0681	39.6855	44.183	43.2318	ILMN_215676	NM_146197.1	BC031140
ILMN_2505040	42.4819	40.2259	42.0676	46.6956	49.372	45.7307	ILMN_194285	NM_010711	LHX3
ILMN_2764828	46.849	44.6056	42.0665	45.8469	46.2897	42.2622	ILMN_223499	NM_146310	OLFR493
ILMN_2449616	38.7784	40.0026	42.0651	39.2865	39.3718	42.0314	ILMN_188076	NM_009535	YES
ILMN_1251006	52.0803	47.3836	42.0636	49.375	40.1337	38.3789	ILMN_196191		SCL000085.1_5_REVCOMP
ILMN_1259251	35.7619	38.2924	42.0618	44.2923	49.2205	47.6515	ILMN_200603	XM_355770.1	LOC381773
ILMN_2771774	40.1478	44.3074	42.0602	36.582	38.4141	38.25	ILMN_223934	NM_011171	PROCR
ILMN_2607112	88.283	71.5268	42.0583	38.8383	44.7482	44.7726	ILMN_196668	XM_132832.3	F730011J02
ILMN_1226441	43.0987	43.7198	42.0563	45.959	43.3469	43.6954	ILMN_189764	NM_011995	PCLO
ILMN_1221783	38.387	40.86	42.0554	40.9133	45.9819	37.6308	ILMN_220206	XM_358651.1	1700065J11RIK
ILMN_2693167	42.2469	40.6534	42.054	40.0541	48.748	52.7298	ILMN_218226	XM_354783.1	8430426H19RIK
ILMN_1258021	37.8957	44.4486	42.052	46.7979	44.7168	41.8242	ILMN_206206	AK081432	C130017D06RIK
ILMN_1213039	44.5889	41.8688	42.0507	44.3298	41.5149	46.8573	ILMN_218579	NM_183319.2	XKRX
ILMN_2672006	54.3336	44.1422	42.0498	54.3606	42.6142	49.9052	ILMN_186245	NM_007868	DMD
ILMN_2644531	51.0833	46.2607	42.0489	48.4176	41.4393	37.2742	ILMN_214125	NM_017468.1	ENAM
ILMN_2859908	41.7929	47.0382	42.047	41.0692	42.4417	50.8584	ILMN_257188	NM_001081410.1	LOC666118
ILMN_1233690	49.0099	53.49	42.0455	55.9766	45.6846	44.2258	ILMN_197479	XM_358579.1	LOC381436
ILMN_2493397	42.0706	37.326	42.0447	46.0857	39.938	40.9216	ILMN_193018		BC052216
ILMN_1255228	46.3985	45.1987	42.0431	41.601	44.9859	48.8916	ILMN_221734	XM_487374	CDH9
ILMN_1217167	52.1521	50.3499	42.0425	47.1957	47.5577	47.9132	ILMN_201932	AK018389	8430406N16RIK
ILMN_2764380	40.0686	40.1284	42.0414	44.8213	49.1345	45.9151	ILMN_214994	NM_173384.1	SOX30
ILMN_2976440	55.4716	46.8389	42.0393	41.9746	40.8779	46.0396	ILMN_216516	NM_007549.2	BLK
ILMN_2812960	37.1612	50.2274	42.0375	43.4122	47.5202	44.4103	ILMN_237445	NM_029170.1	4930519F16RIK
ILMN_1221931	50.6584	41.3961	42.0365	41.2968	41.3761	41.9179	ILMN_217260	NM_022881.2	RGS18
ILMN_2758892	42.7165	47.444	42.0349	42.5853	44.6467	43.5263	ILMN_223066	NM_028924.1	MTAC2D1
ILMN_2970494	47.9047	48.6214	42.0337	46.9353	49.5218	44.2473	ILMN_239207	NM_011458.1	SERPINA3K
ILMN_1216358	48.6051	49.5072	42.0319	52.2836	38.7191	46.3993	ILMN_196143	NM_011775.2	ZP2
ILMN_2778024	58.1577	41.9057	42.0314	46.3189	36.6199	44.3089	ILMN_224290	NM_177024	9930019B18RIK
ILMN_1213657	52.4923	49.576	42.0296	54.0351	42.4189	46.1199	ILMN_201553	NM_009220.1	SSTY1
ILMN_2687755	43.124	44.3941	42.0274	39.1583	40.6328	41.2388	ILMN_217800	XM_193956	2310050N11RIK
ILMN_2774563	38.1269	42.4225	42.0262	41.771	43.346	40.8375	ILMN_217460	NM_008645.2	MUG1
ILMN_1238850	49.1179	50.949	42.0245	52.8168	52.3077	52.2974	ILMN_223581	NM_177848.2	9430083I22
ILMN_1246241	59.1257	61.448	42.0237	47.5475	46.7916	40.8937	ILMN_206520	AK085938	YM24D07
ILMN_2741882	46.949	40.1572	42.0217	52.8088	45.1546	44.3815	ILMN_221905	NM_178164.1	ROD1
ILMN_2735046	49.5466	45.8145	42.0203	42.6523	49.609	49.619	ILMN_221398	NM_053097.1	CML3
ILMN_2669909	41.4429	49.2584	42.0189	46.0674	44.9602	49.4079	ILMN_216337	NM_146321.1	OLFR186
ILMN_1224947	49.4251	45.9082	42.0168	44.3453	41.1304	37.7181	ILMN_195193	NM_178685	PCDH20
ILMN_1260237	48.4032	64.2017	42.0144	45.633	50.2895	45.1129	ILMN_197186	XM_358440.1	LOC380842
ILMN_1246582	57.079	40.7771	42.0129	43.778	38.4866	44.9401	ILMN_201420	XM_358077.1	LOC385134
ILMN_2924309	39.8668	39.9976	42.0123	41.3701	48.7403	40.5952	ILMN_220951	NM_146489.1	OLFR266
ILMN_1248473	39.4026	36.3237	42.0114	48.9312	56.0924	55.9454	ILMN_202372	AK015866	5430404L10RIK
ILMN_2570680	45.7031	47.5881	42.0107	49.5898	53.4809	52.5285	ILMN_205191	AK050892	D030031C12RIK
ILMN_2498591	44.3692	42.2227	42.0101	46.1104	46.794	58.9792	ILMN_193591	NM_026924.2	ZFP339
ILMN_2773408	46.5959	50.5378	42.0096	54.5346	45.159	54.4442	ILMN_224027	NM_146365	OLFR1094
ILMN_1225451	48.2592	46.8688	42.0089	48.483	44.4638	41.4515	ILMN_215438	NM_172603.1	PHF11
ILMN_2668488	39.671	48.4395	42.0077	46.9714	40.7098	45.29	ILMN_216209	NM_177445.2	DARS
ILMN_2539561	47.3255	45.1493	42.007	45.3768	49.1196	50.8699	ILMN_200663	XM_358654.1	LOC381800
ILMN_1234235	40.3829	49.199	42.0065	44.5499	45.6162	42.0425	ILMN_218144	NM_008291.1	HSD17B3
ILMN_1235220	45.9694	46.7488	42.0058	43.6053	44.8117	44.7825	ILMN_199956	XM_359310.1	LOC386473
ILMN_2467692	57.2518	45.0938	42.0043	44.6473	39.6566	42.7387	ILMN_190159	NM_145459.3	ZFP503
ILMN_2879570	44.5194	46.5585	42.0027	40.7863	40.4718	37.7269	ILMN_185658	NM_144523.2	ZFP622
ILMN_1255281	38.0502	42.1372	42.0006	35.3058	36.2986	49.1336	ILMN_202811	AK078464	6720488N08RIK
ILMN_3008399	45.699	43.8546	41.9994	50.4087	44.6605	48.6202	ILMN_209752	NM_175681.2	GLP2R
ILMN_1255479	48.0705	43.8644	41.9984	46.3409	68.8949	50.7892	ILMN_216501	NM_016675.3	CLDN2
ILMN_2535466	46.7113	44.9485	41.9976	45.176	48.8016	47.9502	ILMN_199506	XM_357143.1	LOC383595
ILMN_2762855	43.2326	40.0239	41.9968	42.0956	43.6272	35.2781	ILMN_223346	NM_023546	SSTY2
ILMN_2838831	42.8585	48.9074	41.9958	41.0927	37.4467	42.7662	ILMN_189652	NM_134206.1	V1RG5
ILMN_2435804	47.2396	48.1752	41.9953	45.3899	46.9745	44.5841	ILMN_186470	NM_133247	USP33
ILMN_2705056	47.1221	39.96	41.9946	41.6981	45.4737	45.5062	ILMN_192858	NM_153420	C130099A20RIK
ILMN_1223012	42.2572	43.3553	41.9942	55.3982	43.4493	43.5296	ILMN_196508	XM_135902.1	4930447F04RIK
ILMN_1224281	40.2237	37.4812	41.9926	37.1099	44.3403	38.3345	ILMN_221346	NM_176911.2	E030024N20RIK
ILMN_1259861	48.03	46.5104	41.9914	45.5667	42.2227	43.746	ILMN_192666		2610002D03RIK
ILMN_2989749	41.5134	48.5184	41.9903	38.477	41.8834	44.3118	ILMN_196746	NM_010645.2	KLK1B1
ILMN_1222379	38.0026	42.9372	41.9884	46.6144	43.1951	38.2529	ILMN_184299	NM_009848	ENTPD1
ILMN_2925044	42.2251	50.7575	41.987	41.7066	38.1893	38.1687	ILMN_209251	NM_021380.1	IL20
ILMN_2675125	49.0627	47.5966	41.986	48.5123	50.5062	45.7339	ILMN_216766	NM_177671.2	A330090H18
ILMN_1224722	44.5535	49.1277	41.9839	50.0305	40.5929	49.5213	ILMN_192687	NM_172878	B230396O12RIK
ILMN_2957488	49.3715	48.3897	41.9825	54.3184	54.3883	50.6033	ILMN_257586	NM_001045531.1	SPATA22
ILMN_2457878	43.5011	42.2185	41.9809	39.782	45.2803	45.0832	ILMN_189046	NM_145571	MOBK1B
ILMN_2561766	46.1282	37.8827	41.9801	43.2223	37.9453	45.2458	ILMN_204021	AK042284	NDRP
ILMN_1223480	47.7308	38.5849	41.9793	44.1882	44.8409	46.4108	ILMN_222497	NM_177269.2	D530031C13RIK
ILMN_2956387	35.5433	47.1584	41.9784	57.0553	50.9655	44.2084	ILMN_239681	NM_001081316.1	DSEL
ILMN_1220853	35.5873	40.6963	41.9774	39.5454	41.9579	41.7326	ILMN_184389		TRBV30_X16695_T_CELL_RECEPTOR_BETA_VARIABLE_30_160
ILMN_2521014	42.8315	46.9231	41.9759	48.4813	46.3767	43.2088	ILMN_196035	NM_145388	VMD2L1
ILMN_2490746	41.2452	45.2638	41.9746	47.2881	44.7518	43.6419	ILMN_192725		6330417C12RIK
ILMN_2450712	52.4971	38.5233	41.9733	38.1121	37.6356	35.4076	ILMN_188208	NM_173760	AW555814
ILMN_2747168	41.4179	49.4496	41.9724	48.3056	38.8383	47.2079	ILMN_213843	NM_007840.1	DDX5
ILMN_1232696	49.4084	43.7894	41.9699	49.4091	45.7366	52.3117	ILMN_199553	XM_357163.1	LOC383624
ILMN_2553379	48.2072	45.7944	41.9691	41.802	44.0246	45.1188	ILMN_202926	AK029066	4732488H20RIK
ILMN_3075927	56.9547	41.2023	41.9679	46.8933	52.7018	42.0107	ILMN_223733	NM_177076.2	FBXL13
ILMN_2514218	42.0192	48.2713	41.9669	47.2181	41.907	43.2603	ILMN_195284	NM_019551.1	TTRAP
ILMN_2664429	50.6316	48.0907	41.9663	52.7214	43.3185	39.1944	ILMN_196718	NM_053152.1	KLRA22
ILMN_1237288	57.7212	43.2974	41.9639	45.6181	53.5329	51.7103	ILMN_214963	NM_053093.1	TAC4
ILMN_1237363	45.2384	47.8103	41.9627	53.5531	41.0412	46.6571	ILMN_199275	XM_195329.1	LOC270533
ILMN_2597245	43.5189	42.2114	41.9616	41.2493	43.2981	40.3105	ILMN_209588	NM_172880.1	A030012E10
ILMN_2571081	45.3924	42.8488	41.9603	47.9668	45.5908	49.3104	ILMN_205244	AK054163	E230024F15RIK
ILMN_1248103	46.2814	46.4445	41.9595	49.3305	45.3655	47.3814	ILMN_214831	NM_011478.1	SPRR3
ILMN_2954449	49.4336	36.4267	41.959	40.5741	51.3811	46.5207	ILMN_254812	NM_080440.1	SLC8A3
ILMN_3012227	48.7279	44.9823	41.9579	35.4518	44.3953	43.7421	ILMN_237156	NM_001037177.1	NFATC2
ILMN_1221108	40.1664	47.3571	41.9563	46.3822	45.9514	44.0751	ILMN_211840	NM_147099	OLFR616
ILMN_1217954	45.9675	45.2849	41.9542	59.4149	46.4035	46.2441	ILMN_196443	XM_139529.3	AI505012
ILMN_1245851	44.4236	49.232	41.9531	45.2216	41.4568	44.9496	ILMN_201122	XM_357888.1	LOC384835
ILMN_1252991	46.5095	45.3672	41.9524	42.4967	52.2772	43.0204	ILMN_204207	AK035650	B230217C12RIK
ILMN_1241648	41.601	48.8061	41.952	41.1145	44.0344	44.4941	ILMN_215429	NM_176807.2	FOLR4
ILMN_2767705	46.0545	44.3557	41.9499	44.183	42.1282	38.6273	ILMN_223689	NM_007500.2	ATOH1
ILMN_2698911	50.1192	41.6923	41.9488	40.9231	50.4577	48.2899	ILMN_218680	NM_182991.1	5330410G16RIK
ILMN_2637422	37.6039	40.2533	41.9475	39.3241	45.3854	43.9716	ILMN_213479	XM_127656.4	D14ABB1E
ILMN_2646036	51.3914	42.2251	41.9457	47.8632	43.5409	43.9831	ILMN_214257	XM_126331.3	1700024C24RIK
ILMN_2431292	49.4128	40.6579	41.9444	47.096	40.2176	47.2553	ILMN_185941	XM_488587	2810442I21RIK
ILMN_1256936	52.9749	43.0304	41.9436	45.48	59.5258	55.74	ILMN_206039	AK051070	D030065B14RIK
ILMN_1227079	48.461	53.8307	41.9427	52.6365	42.9504	43.9931	ILMN_211720	NM_178605.2	D13WSU177E
ILMN_1229371	47.9274	41.3914	41.9418	42.763	44.5649	39.6498	ILMN_195017	NM_018868	NOL5
ILMN_2691204	40.4181	42.1071	41.9403	46.5459	42.1689	46.0007	ILMN_218072	XM_149432.1	4930432F03RIK
ILMN_1215019	53.2278	112.224	41.9389	61.6483	57.5178	51.8127	ILMN_209435	NM_029297.1	DNCL2B
ILMN_2656657	45.1089	52.2401	41.9376	46.5802	44.5407	50.4269	ILMN_215197	NM_144948.2	RBM7
ILMN_1234552	43.2933	42.3106	41.9365	48.461	42.8178	36.4835	ILMN_217538	NM_013786.2	HSD17B9
ILMN_2623009	45.4021	51.8708	41.9333	48.1619	51.5356	41.8362	ILMN_212122	NM_009913.2	CCR9
ILMN_1256135	47.0694	49.7753	41.9315	51.3125	45.6537	52.6022	ILMN_198401	XM_355147.1	LOC381213
ILMN_1230540	43.1055	43.6486	41.9309	50.4835	37.9	44.3407	ILMN_192208		4930554N03RIK
ILMN_2592638	37.7918	44.4305	41.929	46.3227	44.0712	41.2111	ILMN_209110	XM_488741	9330182O14RIK
ILMN_2593313	48.217	47.3807	41.9282	50.8429	43.4341	47.4932	ILMN_209181	NM_177843.2	A830093M07
