## Supplemental Table 1 for "Defined factors to reactivate cell cycle activity in adult mouse cardiomyocytes" (part 5 of 5)

### Sheet: Final Report 1 sorted by adult  (continued)
Sample information
ILMN_1227215	47.6738	45.076	41.9267	48.0292	50.2904	53.0784	ILMN_214749	NM_080641.3	BHLHB4
ILMN_1250164	39.0722	42.6621	41.9259	43.1441	44.093	39.3086	ILMN_213774	NM_175673.2	4931403F16RIK
ILMN_1234762	49.3104	42.9415	41.9246	51.836	52.0486	53.8147	ILMN_200572	XM_357010.1	LOC383365
ILMN_2508350	43.1354	44.8183	41.9231	51.0914	45.3507	55.6667	ILMN_192328	XM_484180	2900001A12RIK
ILMN_1255164	42.9972	46.4814	41.922	48.0524	40.2755	47.1531	ILMN_217004	NM_178235.1	SLCO1B2
ILMN_2722993	44.0857	44.9987	41.9207	44.6962	44.3611	44.2015	ILMN_220509	NM_177883.2	C330043M08
ILMN_2892518	51.7746	47.3625	41.9192	46.4409	47.2027	45.4644	ILMN_245493	NM_213615.2	A530032D15RIK
ILMN_1219819	48.2382	47.9746	41.9179	48.5999	42.8554	48.24	ILMN_193371	NM_011836	LAMC3
ILMN_1227469	52.8192	56.0525	41.9172	48.7632	45.5796	47.4032	ILMN_206743	AK084412	D230040I09RIK
ILMN_1223548	43.6687	52.003	41.9162	51.3766	50.7863	46.2826	ILMN_210740	NM_145469	9330161F08RIK
ILMN_2869715	46.1321	41.2968	41.9154	44.0546	64.981	48.3143	ILMN_219122	NM_016743.1	NELL2
ILMN_1241323	45.8484	40.1068	41.9133	39.5124	41.5846	44.4365	ILMN_208696	NM_033562.2	BC005682
ILMN_1236911	46.4614	41.3263	41.9125	42.0262	45.2474	47.4947	ILMN_215639	NM_008385.3	INPP5B
ILMN_1256550	50.8068	44.1825	41.9098	47.9183	44.2539	48.439	ILMN_213611	NM_025809.3	1200003C23RIK
ILMN_2724526	41.453	44.7323	41.9087	44.9998	44.0791	43.6963	ILMN_209627	NM_021451.1	PMAIP1
ILMN_1253727	49.1312	47.9749	41.907	53.4933	50.3667	42.5086	ILMN_204183	AK045202	NEK1
ILMN_3074498	41.9984	43.6471	41.9057	49.8548	51.7651	49.9318	ILMN_199378	NM_198674.1	LOC382109
ILMN_2804685	48.5511	48.8762	41.9043	51.8573	55.0884	49.2034	ILMN_245550	NM_007843.2	DEFB1
ILMN_1239505	59.1831	57.4043	41.9037	55.7266	54.3381	44.7487	ILMN_210852	NM_183176.1	A930017M01RIK
ILMN_2616509	39.0594	48.4745	41.9022	60.3087	62.955	54.4179	ILMN_211506	NM_007488.2	ARNT2
ILMN_2617956	41.467	45.1833	41.9004	38.0152	41.6776	43.5544	ILMN_211635	NM_009674.1	ANXA7
ILMN_2817329	63.6735	46.4668	41.8992	37.9895	44.2561	37.8383	ILMN_256833	NM_008623.2	MPZ
ILMN_2606429	40.631	37.6932	41.898	33.6347	39.9148	48.8894	ILMN_210518	NM_007971.1	EZH2
ILMN_2475647	41.8028	47.6451	41.8941	44.329	42.397	48.3342	ILMN_191051		4930517O19RIK
ILMN_2640937	49.4289	41.704	41.8923	51.9866	51.9357	41.6464	ILMN_213801	XM_489282	4930509E16RIK
ILMN_2535371	44.2166	41.4856	41.8912	40.712	54.6454	43.3811	ILMN_192846	XM_356586	LOC382593
ILMN_1251406	45.1981	44.319	41.8903	44.6546	38.1056	44.423	ILMN_192964	XM_131279	4933402J24RIK
ILMN_2722759	60.6089	48.1915	41.8893	50.1517	44.7877	59.5323	ILMN_220491	NM_178625.3	2700094F01RIK
ILMN_1239832	49.9188	45.9252	41.8886	43.6947	52.2187	47.3183	ILMN_206180	AK087866	E330033D12RIK
ILMN_2481916	38.5035	43.0128	41.8879	38.387	44.4781	43.0831	ILMN_191757	NM_009495	V2R9
ILMN_2757105	50.3586	49.9951	41.8866	43.63	51.409	45.6537	ILMN_222945	NM_147073.1	OLFR33
ILMN_1222212	41.1319	45.4883	41.8855	37.4295	46.511	43.5968	ILMN_192685		SCL000064.1_11_REVCOMP
ILMN_2613750	49.3352	43.6402	41.8846	46.0035	43.0479	38.3167	ILMN_211223	NM_026173.2	1200014M14RIK
ILMN_2748866	41.0971	45.4607	41.8841	46.524	40.7831	36.6929	ILMN_222384	XM_283217.2	ADPRTL1
ILMN_2750971	45.057	43.7766	41.8815	53.3436	41.5527	37.5346	ILMN_196762	NM_010507.1	IFNA9
ILMN_2789904	46.4865	42.5598	41.8806	45.3031	54.0326	59.2335	ILMN_213808	NM_026180.2	ABCG8
ILMN_2440449	39.3396	44.6369	41.8794	43.2947	42.7653	40.7011	ILMN_187017		9626123_206
ILMN_1223349	43.828	49.6583	41.878	45.6476	44.7025	46.8986	ILMN_221586	NM_146599	OLFR697
ILMN_2927168	44.4941	48.3845	41.8764	43.2142	42.6529	41.1119	ILMN_228850	NM_001033791.1	OTTMUSG00000008911
ILMN_2711199	44.5121	41.0437	41.8742	44.6349	42.9899	40.2559	ILMN_219612	XM_128729.1	4930583I09RIK
ILMN_2747124	44.7338	44.2794	41.8731	45.7662	40.9721	41.584	ILMN_222266	NM_007901.3	EDG1
ILMN_1259094	37.6826	44.6642	41.8715	43.7568	44.6056	41.2467	ILMN_188776	NM_172849	9430031J16RIK
ILMN_3012325	44.8102	48.5315	41.8705	42.6181	52.7318	39.9171	ILMN_256468	NM_145820.1	VEPH1
ILMN_2541806	50.6303	53.3456	41.8698	47.5864	74.4492	56.2337	ILMN_201301	XM_358013.1	LOC385046
ILMN_1221330	41.9499	42.1614	41.8694	41.9172	45.0206	43.4333	ILMN_195695		D2WSU131E
ILMN_1216488	45.9013	46.8353	41.8677	47.9778	45.345	52.0851	ILMN_203652	AK034668	9430022L01RIK
ILMN_2944076	50.1744	43.4639	41.866	44.339	36.6929	51.4588	ILMN_258007	NM_207626.1	OLFR1434
ILMN_1217441	41.4057	45.8341	41.8644	44.54	41.0958	45.3142	ILMN_210717	XM_132975.3	C730024G19RIK
ILMN_2500245	36.2636	45.0134	41.8633	48.4951	47.7398	44.1939	ILMN_193768	NM_152823.2	UNC5CL
ILMN_2643614	53.3297	39.7951	41.8613	49.9417	46.5027	61.9874	ILMN_207461	NM_008848.1	PIRA6
ILMN_2717642	43.0925	40.0788	41.8607	38.0026	41.8028	40.687	ILMN_220102	NM_207258	BC048651
ILMN_2884460	40.1337	53.2169	41.8597	42.2469	43.3628	39.8459	ILMN_250519	NM_001005488.1	OLFR467
ILMN_1250761	43.5693	43.2533	41.8582	44.7176	48.4957	50.4173	ILMN_199060	XM_354559.1	LOC380652
ILMN_2623615	51.0732	53.4809	41.8565	49.5888	46.7343	48.1258	ILMN_212174	XM_147310.1	SPRR2H
ILMN_1233964	44.6972	34.2595	41.8556	41.929	42.3359	45.3854	ILMN_199176	XM_110995.2	LOC192895
ILMN_1221921	45.0723	40.6135	41.8537	42.3891	42.7673	48.5184	ILMN_223548	NM_025736.1	TTC35
ILMN_2539254	39.7066	46.5891	41.8516	46.8226	48.8986	40.7527	ILMN_200579	XM_357017.1	LOC383373
ILMN_1251642	49.086	47.1565	41.8506	58.6903	55.7366	59.6733	ILMN_212583	NM_025793.1	WDR45L
ILMN_1218525	48.8515	395.548	41.8494	42.3313	38.7812	43.6625	ILMN_222054	NM_008365.1	IL18R1
ILMN_2634006	40.6553	43.63	41.8483	41.9207	42.0077	46.6683	ILMN_213133	NM_008111.1	GDI2
ILMN_2732519	44.4441	54.0763	41.8471	55.6735	46.4467	53.0344	ILMN_221210	XM_356134.1	2010016B13RIK
ILMN_2651019	47.5864	48.4323	41.8465	48.5593	60.3087	56.6555	ILMN_214711	NM_022884.1	BHMT2
ILMN_1241491	40.4885	43.1575	41.8447	45.0863	40.853	43.2129	ILMN_196772	NM_010390.1	H2-Q1
ILMN_1220273	46.8394	43.1221	41.8439	39.8424	46.2473	44.6046	ILMN_202900	AK032580	6430601O08RIK
ILMN_2476291	46.5224	46.9027	41.8397	46.8019	40.5437	40.678	ILMN_191121	NM_175218	4930544M13RIK
ILMN_1239030	38.0299	40.2624	41.8388	41.7623	39.0978	41.5419	ILMN_198755	XM_141934.1	LOC236892
ILMN_1244169	57.7765	121.857	41.8383	53.9581	45.2537	46.2099	ILMN_214890	NM_009160.1	SFTPD
ILMN_1241705	41.9087	48.9105	41.8371	44.9188	41.5025	40.5668	ILMN_191656		IGHV1S135_AF304556_IG_HEAVY_VARIABLE_1S135_43
ILMN_2608115	41.0245	40.1018	41.8362	46.787	39.3311	40.3049	ILMN_189103	NM_177281	D930030D11RIK
ILMN_2450522	41.2602	42.8204	41.8349	44.7877	43.6024	41.599	ILMN_188188	XM_142785	C030035D04RIK
ILMN_1256896	39.7386	41.8613	41.8339	41.7354	42.958	40.6941	ILMN_201194	XM_356144.1	LOC382064
ILMN_2629183	45.2029	46.8523	41.8334	50.5485	43.4537	42.2631	ILMN_212684	XM_140436.5	RKHD2
ILMN_2678290	44.5247	39.7234	41.8324	41.4568	42.3747	38.876	ILMN_217029	XM_132566.1	CPVL
ILMN_1258502	39.4658	46.6137	41.8312	45.2112	43.6172	44.8161	ILMN_196509	XM_135942.2	4930480E11RIK
ILMN_3082949	49.7783	52.8422	41.8302	55.2641	51.0232	47.214	ILMN_256468	NM_145820.1	VEPH1
ILMN_2753046	53.308	37.749	41.8292	49.4143	53.4258	44.9676	ILMN_222659	NM_172821.2	MAP3K13
ILMN_2471770	46.8554	42.3537	41.8281	42.6529	41.5691	39.6552	ILMN_190617		1700104B16RIK
ILMN_2504447	55.6667	44.235	41.8267	54.2499	50.3506	44.8749	ILMN_194218		9630041C05
ILMN_2459071	45.9889	48.1633	41.8252	49.6886	43.9209	39.5643	ILMN_189183	NM_020256	ZBTB33
ILMN_2547333	43.9823	41.7593	41.8242	43.7842	44.7346	45.1381	ILMN_202143	AK013732	2900060F21RIK
ILMN_2771020	40.5889	45.9658	41.8233	45.0751	37.6094	46.2222	ILMN_201553	NM_009220.1	SSTY1
ILMN_2460572	55.7829	54.7665	41.8222	44.2529	43.4232	44.0808	ILMN_189357	NM_133212.1	TLR8
ILMN_1253090	45.8559	43.7414	41.8209	46.7853	47.5901	48.2415	ILMN_185547	NM_009466.2	UGDH
ILMN_2714128	44.1543	40.6295	41.8186	45.4469	45.5433	45.4355	ILMN_219831	NM_147076	OLFR619
ILMN_1230743	39.7259	46.1567	41.8169	48.2132	44.5327	45.491	ILMN_217616	NM_178746.3	9130023D20RIK
ILMN_1236913	47.9204	46.393	41.8148	50.6008	55.3374	44.2092	ILMN_203892	AK049655	GDAP1
ILMN_2592395	42.1665	38.5637	41.8121	39.8173	36.789	40.6211	ILMN_209087	NM_175213.2	4930486G11RIK
ILMN_1258007	47.8874	43.0794	41.8108	57.4842	52.6832	49.8074	ILMN_198763	XM_289093.2	LOC333579
ILMN_2913432	40.4673	40.9939	41.8096	40.2375	41.0915	43.4476	ILMN_224445	NM_181683.1	DEFB37
ILMN_2522468	46.0205	44.6597	41.8083	56.8925	44.3756	51.2191	ILMN_196194	NM_134216.1	V1RH7
ILMN_1251079	43.5883	43.364	41.8077	36.2506	39.8701	43.2059	ILMN_204068	AK042438	A630091L03RIK
ILMN_1242173	43.1547	47.8944	41.8067	47.7263	45.0426	44.6962	ILMN_218914	NM_021471.1	SLCO1C1
ILMN_2729364	53.7923	46.5704	41.805	45.3816	48.9063	45.159	ILMN_220976	NM_183427.1	GLRA2
ILMN_2681429	40.6491	54.06	41.8045	52.0751	44.3779	41.6989	ILMN_209605	NM_175836.1	SPNB2
ILMN_1247130	41.5458	41.1345	41.8041	39.1392	42.5164	42.299	ILMN_206124	AK083116	C630015D03RIK
ILMN_2782392	41.7863	45.2474	41.8028	39.0594	44.7236	44.0586	ILMN_248909	NM_029848.1	HYAL4
ILMN_2700931	48.6304	41.2944	41.802	46.3945	48.1783	44.6449	ILMN_218847	NM_146538.1	OLFR315
ILMN_1230562	40.1709	46.5117	41.8008	43.1757	41.7682	41.3154	ILMN_199429	NM_206871.1	LOC384100
ILMN_2477327	42.8537	46.7478	41.7993	40.7227	41.2944	41.8077	ILMN_191234	NM_007827	DAF2
ILMN_2687794	46.691	49.6132	41.7962	44.6178	52.5336	46.098	ILMN_217804	NM_011534.1	TBX15
ILMN_2603124	43.2658	40.0627	41.7949	42.0414	42.3954	39.5471	ILMN_210190	NM_177670.2	A630048M13RIK
ILMN_1214267	49.9849	49.3963	41.7938	57.7663	47.7021	51.4827	ILMN_200552	XM_356991.1	LOC383335
ILMN_2727191	46.9231	40.8466	41.7929	42.4266	38.5967	44.1769	ILMN_220809	NM_178775.2	RPS6KC1
ILMN_1220229	51.0512	45.7662	41.792	50.7429	44.1585	49.6944	ILMN_206776	AK086775	SLC13A3
ILMN_1217555	40.2647	52.5479	41.7914	44.8477	44.4022	51.568	ILMN_214400	NM_029696.2	MDH1B
ILMN_2417290	45.1521	44.9212	41.7903	44.9326	47.557	44.5899	ILMN_184274		9430021M05RIK
ILMN_2772446	43.4902	36.5765	41.7879	37.3524	46.5144	35.6324	ILMN_219953	NM_007497.2	ATF1
ILMN_1245533	42.7716	35.8905	41.7863	34.8334	43.3102	41.8565	ILMN_211250	NM_145397.1	BC002059
ILMN_1240597	42.2818	47.083	41.7849	52.3337	41.3385	48.0896	ILMN_219701	XM_128974.3	9030411M15RIK
ILMN_1245704	45.4958	39.2312	41.7842	55.8349	53.587	45.5856	ILMN_204616	AK045433	1200013F24RIK
ILMN_1240539	43.3087	42.7193	41.7821	45.6433	46.7497	44.7702	ILMN_214212	XM_147278.1	TACSTD1
ILMN_1251702	48.0392	50.3986	41.7814	46.7702	45.281	45.7592	ILMN_205319	AK034754	NEK1
ILMN_2739854	41.506	43.4001	41.7806	41.1209	38.5108	42.4518	ILMN_209537	NM_194351.1	9330175B10RIK
ILMN_1227466	48.8975	43.12	41.7784	43.6855	50.2417	41.5313	ILMN_201303	XM_356485.1	LOC382400
ILMN_1213477	41.3761	38.2839	41.7762	41.1662	37.8827	37.1099	ILMN_194259		1110001A16RIK
ILMN_2590828	45.5512	44.0634	41.7747	45.0715	44.0393	35.1561	ILMN_208922	NM_146735	OLFR483
ILMN_3053655	44.7346	50.3	41.7736	48.7498	51.3843	41.746	ILMN_213110	NM_174992.2	BC004728
ILMN_2503156	43.1079	40.7743	41.7727	43.9935	42.6714	44.3805	ILMN_194076		A330041D05RIK
ILMN_2534209	43.891	39.3241	41.771	32.6002	39.6036	38.3974	ILMN_199146	XM_282966.2	LOC327959
ILMN_1217909	41.4	43.4099	41.7682	40.465	39.2457	40.7758	ILMN_188048	AK012860.1	SCL0001970.1_5
ILMN_1242693	43.04	47.529	41.7669	45.5611	43.4995	41.52	ILMN_223672	NM_175490.3	GPR75
ILMN_2729692	48.4277	50.3904	41.7652	60.0236	55.5997	79.4799	ILMN_220997	XM_147334.1	PVRL1
ILMN_2737463	46.5164	45.2384	41.7634	45.9091	43.8772	40.3724	ILMN_221582	NM_198008.1	2610041P08RIK
ILMN_1239252	42.8734	39.8424	41.7623	44.9111	42.4727	45.1292	ILMN_206903	AK089708	F830010A05RIK
ILMN_1230572	42.8935	47.4216	41.7615	39.3718	46.9574	47.9596	ILMN_200381	XM_359193.1	LOC386379
ILMN_2491439	43.8847	42.2809	41.7606	41.3516	34.7095	45.5588	ILMN_192799	NM_030201	STCH
ILMN_2695391	38.4197	38.8738	41.7593	43.7511	43.3205	44.001	ILMN_218402	NM_153806.1	4930588M11RIK
ILMN_2996988	41.1546	38.8293	41.7582	42.7602	45.8509	47.3854	ILMN_230254	NM_001013797.1	EG433180
ILMN_2686841	56.1494	53.0013	41.7566	48.6874	44.3074	41.3743	ILMN_217512	NM_145535.1	SDCBP2
ILMN_2594302	51.2602	49.0709	41.7553	66.1049	62.42	48.179	ILMN_209280	NM_011834.1	AADAT
ILMN_2657645	40.0344	40.6704	41.7546	40.1284	36.5765	41.7615	ILMN_215287	XM_145558.3	GPRC2A-RS1
ILMN_2442336	47.8713	44.6799	41.7532	48.9274	40.5416	44.3362	ILMN_187232	NM_178395.2	ZDHHC2
ILMN_1217798	41.3368	51.6221	41.7522	51.12	41.0057	46.2264	ILMN_206719	AK082335	ADAM22
ILMN_2737050	43.1488	39.3567	41.7514	43.9093	46.3664	37.4812	ILMN_221547	NM_146757	OLFR583
ILMN_2866146	45.8865	43.9624	41.7496	50.2774	47.6505	43.4734	ILMN_215254	NM_028259.1	RPS6KB1
ILMN_1257261	45.0439	47.2881	41.7482	37.9453	45.3773	43.1193	ILMN_188631	NM_172458	9030612M13RIK
ILMN_2552605	45.4598	42.4187	41.746	45.7939	46.9683	47.3926	ILMN_202827	AK030541	5330429D05RIK
ILMN_1215595	39.9109	48.534	41.7452	41.1733	47.8701	42.9521	ILMN_221683	NM_146796.1	OLFR1499
ILMN_1218919	39.9038	39.8668	41.7433	44.9853	42.9408	41.8582	ILMN_185148	NM_177413	B230343H07RIK
ILMN_2667132	42.7928	44.2092	41.7418	41.068	35.8905	35.4518	ILMN_216081	XM_284750.2	PFKFB1
ILMN_2492627	41.9427	37.9	41.7407	39.574	46.2793	44.3323	ILMN_192927	XM_484932	AI848100
ILMN_1238990	45.6722	41.3855	41.7387	38.9515	42.5437	47.2236	ILMN_197486	XM_355393.1	LOC381437
ILMN_1231522	65.2094	83.2616	41.7379	39.9148	42.0274	37.8621	ILMN_218821	XM_359369.1	LOC386520
ILMN_2652312	40.2211	46.236	41.7354	44.9878	43.3541	43.9309	ILMN_214820	XM_149613.1	4933402J10RIK
ILMN_2500591	42.1415	43.068	41.7338	48.7179	46.3865	39.1155	ILMN_193803		6330411D24RIK
ILMN_3063153	56.2166	47.4513	41.7326	46.5375	52.8684	43.6665	ILMN_212979	NM_198664.1	A630005A06RIK
ILMN_1218709	48.285	47.6482	41.7296	39.105	46.9039	46.8059	ILMN_206254	AK082126	C230011D12RIK
ILMN_2702600	46.3084	42.5281	41.7287	43.127	41.2655	42.907	ILMN_186725	NM_172648	IFI205
ILMN_2730947	39.7697	38.0094	41.7276	39.6398	41.7903	44.1096	ILMN_184193	XM_128966	MPP7
ILMN_2724096	43.3349	44.0393	41.7264	49.165	45.7217	43.2893	ILMN_220587	NM_028621.1	KRTAP21-1
ILMN_1259613	49.4409	46.0812	41.7253	45.1292	52.8407	44.4119	ILMN_196767	NM_008454.1	KLK16
ILMN_1242642	43.6152	40.4773	41.7244	46.9615	41.2111	43.6103	ILMN_202516	AK017238	5330408M12RIK
ILMN_1217139	44.6132	54.2466	41.7233	55.0392	50.6375	49.6326	ILMN_200509	XM_356964.1	LOC383283
ILMN_2612462	45.4895	47.6971	41.7219	45.9996	44.583	46.6508	ILMN_211094	NM_030188.2	4930506L13RIK
ILMN_1234193	46.0623	41.52	41.7214	46.6437	42.3106	39.6676	ILMN_196795	XM_143838.1	LOC214444
ILMN_1245792	39.1471	45.4064	41.7187	45.2425	45.5901	41.5581	ILMN_191754	NM_146227	TSP50
ILMN_2538125	40.6634	41.5902	41.7161	40.9773	42.3712	42.4851	ILMN_200256	XM_359059.1	LOC386079
ILMN_1253944	46.5563	38.624	41.7141	44.1517	49.326	42.3344	ILMN_199315	XM_285618.2	LOC331243
ILMN_2479412	41.2181	39.3663	41.7124	37.415	39.436	42.4686	ILMN_191477	NM_009491.1	V2R16
ILMN_2657297	46.5518	38.5922	41.711	43.1553	44.7501	42.6866	ILMN_209928	NM_054098.2	AI481214
ILMN_2968369	40.3478	38.8175	41.7094	40.4984	40.3922	43.4245	ILMN_214486	NM_027398.2	KCNIP1
ILMN_2433835	41.9801	41.5853	41.7085	40.7168	41.8267	42.0715	ILMN_186240	NM_026934	2610312B22RIK
ILMN_2918312	43.8184	40.1497	41.7078	41.8312	45.7339	38.4141	ILMN_220477	NM_054055.1	SLC13A3
ILMN_1226803	39.7234	43.6645	41.7074	39.9585	42.9735	54.9345	ILMN_210228	XM_129823.1	4933402D24RIK
ILMN_1215437	39.0675	45.2511	41.7066	51.0437	49.7666	42.0507	ILMN_199287	XM_285687.2	LOC333472
ILMN_2780186	45.3121	54.2354	41.7058	48.9128	62.7661	52.3791	ILMN_255002	NM_001013781.1	EG384639
ILMN_2573330	42.7116	46.1329	41.7046	55.2859	44.9613	49.4558	ILMN_205539	AK052077	D230043L20RIK
ILMN_2657830	41.7914	47.7242	41.704	39.4688	45.8228	37.1733	ILMN_215303	NM_153154.1	TCFAP2D
ILMN_1258736	43.0441	38.6287	41.7026	39.0675	42.0455	41.1036	ILMN_204149	AK050119	PON1
ILMN_2717890	41.4308	49.5847	41.702	51.6545	44.235	41.4253	ILMN_220123	NM_173732.2	BC030440
ILMN_2722260	44.5445	46.7901	41.7014	46.4108	45.4015	47.089	ILMN_220455	NM_175032.1	A830023L05
ILMN_1226113	52.4096	44.5581	41.7003	45.0546	46.6482	43.9113	ILMN_197394	XM_138893.3	LOC238939
ILMN_2607229	44.7067	37.9819	41.6989	39.1506	44.6515	43.7911	ILMN_210595	NM_207024.1	TAS2R121
ILMN_1258855	45.701	50.1228	41.6981	42.7879	42.7745	43.5767	ILMN_190167		9430069I07RIK
ILMN_2630468	41.1901	43.7911	41.6965	41.4925	47.684	47.268	ILMN_212801	NM_025475.1	2410007P03RIK
ILMN_1257719	55.3861	47.9819	41.6938	43.5089	43.3057	43.1702	ILMN_201117	XM_357883.1	LOC384823
ILMN_2747598	38.9515	39.3692	41.6923	46.0804	41.9457	35.6148	ILMN_184764	NM_029947	PRDM8
ILMN_2839758	50.1188	51.117	41.6906	49.1239	50.4437	44.3965	ILMN_218595	NM_013479.1	BCL2L10
ILMN_1230053	41.8537	46.5762	41.6899	51.517	43.4651	44.9776	ILMN_209239	NM_019512.1	TCERG1
ILMN_2537299	46.9184	46.8402	41.6836	43.8232	44.4799	43.9296	ILMN_200017	XM_356878.1	LOC383104
ILMN_2499122	45.4435	42.1522	41.6831	50.2717	36.5127	44.207	ILMN_193645	NM_176955	8030475D13RIK
ILMN_3140803	43.8697	42.4958	41.6805	42.2517	39.327	39.7656	ILMN_246802	NM_001039683.1	EIF4E1B
ILMN_2725844	45.7585	40.1372	41.6797	36.7095	36.123	40.098	ILMN_217481	NM_019664.3	KCNJ15
ILMN_2646949	39.1123	48.376	41.6758	49.6221	47.1494	45.2095	ILMN_214333	XM_203553.3	4933417O08RIK
ILMN_2474019	43.4458	47.7557	41.6723	41.0537	44.0664	43.4721	ILMN_190875		TRAV12D-3_X06305_T_CELL_RECEPTOR_ALPHA_VARIABLE_12D-3_20
ILMN_2651261	38.9763	49.2205	41.6714	42.0237	38.5233	43.2301	ILMN_214728	XM_131258.4	LPHN2
ILMN_1254579	40.5679	43.2116	41.6705	50.8924	46.2968	38.7398	ILMN_220311	XM_484838	9230112K08RIK
ILMN_2687560	44.7077	48.4869	41.6679	50.5124	48.0015	47.3037	ILMN_217784	NM_028491.1	1700040L02RIK
ILMN_1232690	46.6815	43.6598	41.666	44.9501	42.0431	44.6322	ILMN_198795	XM_286047.2	LOC330581
ILMN_1247789	45.7962	43.9773	41.6644	44.964	43.189	50.6091	ILMN_219277	NM_145546.1	GTF2B
ILMN_1251437	54.4813	47.6717	41.6628	46.9027	51.926	48.142	ILMN_205612	AK047580	SLC13A1
ILMN_2741929	37.6569	41.5159	41.6621	50.2129	40.7743	41.1564	ILMN_221909	XM_354818.1	LOC380905
ILMN_2423692	43.1597	41.601	41.6609	36.5371	39.571	38.1547	ILMN_185042	NM_027554.2	USP38
ILMN_1214686	42.3788	47.8588	41.66	38.7498	48.4408	44.2166	ILMN_203781	AK038645	SCN2A
ILMN_2549225	46.0841	43.6783	41.6588	43.5249	46.7433	46.7979	ILMN_202387	AK016051	4930546G22RIK
ILMN_1212698	40.9419	50.5802	41.6579	44.6322	43.1193	44.9464	ILMN_187963	NM_009667	AMPD3
ILMN_1222242	40.6256	46.1614	41.6568	44.3351	40.9097	40.1893	ILMN_197096	XM_138351.1	LOC213156
ILMN_2758099	43.8644	44.9029	41.6556	48.1576	46.1305	43.1364	ILMN_223013	NM_146362	OLFR1312
ILMN_3162075	46.9567	47.6526	41.6548	48.7862	42.8908	47.5933	ILMN_225230	NM_183222.2	FCRL5
ILMN_2691337	52.4896	46.7254	41.6534	45.0498	37.9188	44.6069	ILMN_185096	XM_193580	AW047325
ILMN_2643547	44.0527	46.0162	41.6515	40.3687	47.0097	41.6424	ILMN_214038	NM_026483.1	MPHOSPH10
ILMN_1220681	47.6136	44.725	41.6503	44.716	48.5731	47.7443	ILMN_202447	AK015329	4930435O15RIK
ILMN_2477624	48.5296	39.6566	41.6482	38.0694	41.1389	45.8744	ILMN_191266	NM_008924	PRKAR2A
ILMN_1215197	41.7003	38.7915	41.6464	45.0685	41.8992	46.9175	ILMN_202276	AK007004	1700085C21RIK
ILMN_2708078	43.3897	39.0042	41.6448	43.3419	39.5319	42.3594	ILMN_189772	NM_177116	C230029D21RIK
ILMN_2633726	39.0127	41.1251	41.6424	43.7547	38.2429	45.2926	ILMN_213107	NM_080852.1	SLC7A12
ILMN_1224851	43.1781	39.9038	41.641	43.9258	53.213	46.5976	ILMN_217170	XM_130038.2	CUBN
ILMN_2608967	41.1422	48.038	41.6387	42.5272	40.1549	40.7015	ILMN_210768	NM_177051.2	C730014E05RIK
ILMN_2737354	43.7085	44.2561	41.6375	40.1914	44.3974	47.422	ILMN_221572	NM_010245.1	FV4
ILMN_1233493	46.2322	42.933	41.6364	42.4526	40.164	41.7949	ILMN_208902	XM_149834.1	4930528H21RIK
ILMN_2729052	46.0465	46.6008	41.6357	40.5533	49.4091	49.9663	ILMN_220950	XM_130839.3	ARPM1
ILMN_1251417	44.0155	44.8032	41.6345	47.344	47.4643	44.2429	ILMN_198666	XM_142530.3	LOC245115
ILMN_2786950	38.8696	41.1733	41.6331	45.1072	46.0108	39.0368	ILMN_232558	NM_178923.3	SFRS15
ILMN_1239727	45.311	46.0124	41.6311	42.8162	40.2608	41.9825	ILMN_215234	XM_355785.1	4933424C13RIK
ILMN_2936691	38.9027	43.8632	41.6305	52.3777	48.3845	55.2351	ILMN_216056	NM_146865.1	OLFR992
ILMN_1256086	40.4069	43.1185	41.6291	45.9814	47.9731	49.8026	ILMN_199647	XM_357244.1	LOC383782
ILMN_1214388	49.4735	44.4833	41.6286	46.329	49.1386	53.76	ILMN_203380	AK035377	9530027E17RIK
ILMN_1238275	42.0697	40.3853	41.6273	40.8589	36.336	37.7918	ILMN_200678	XM_357664.1	LOC384472
ILMN_1252625	43.7732	45.7453	41.6261	39.8557	44.4093	38.0152	ILMN_184622		MUG-PS1
ILMN_2602169	38.8958	42.0498	41.625	43.129	46.6065	45.6686	ILMN_210096	NM_008438.1	KERA
ILMN_1244709	50.1724	46.5938	41.6231	47.3363	47.4429	45.1246	ILMN_197652	XM_358473.1	LOC380963
ILMN_1253045	43.6328	44.4111	41.6186	54.6513	46.2946	44.795	ILMN_196444	XM_131263.2	AI747448
ILMN_2784942	43.1713	47.5399	41.6172	43.7642	49.6668	47.8029	ILMN_228041	NM_001013764.1	EG244595
ILMN_1214624	39.0042	36.0199	41.6154	39.7737	44.3738	44.8183	ILMN_223523	XM_488669	4930548F15RIK
ILMN_2530939	41.8362	41.4776	41.6138	41.7993	40.1229	39.7737	ILMN_198229	XM_290014.2	LOC333759
ILMN_1258418	47.0388	48.6581	41.6125	50.7014	48.1218	52.5331	ILMN_203240	AK049105	C330001H22RIK
ILMN_1215057	43.1338	39.0141	41.6118	43.6653	42.23	38.6832	ILMN_212959	XM_130326.1	4930525K21RIK
ILMN_1259546	44.5672	46.3587	41.6088	42.4567	78.8243	67.5602	ILMN_217166	NM_145435.1	PYY
ILMN_2718562	46.2544	45.2057	41.6073	44.0475	46.7162	41.6331	ILMN_220174	XM_354691.1	COX8C
ILMN_2664954	44.5055	39.5053	41.6062	38.2529	45.1332	47.8035	ILMN_215901	NM_010939.1	NRP2
ILMN_2965595	47.0218	40.8572	41.6051	37.8155	39.8329	44.6637	ILMN_249837	NM_001004192.1	BC048562
ILMN_2553990	47.7974	47.0251	41.6027	40.0177	48.7356	44.2966	ILMN_203003	AK031223	5930431L16RIK
ILMN_2949639	38.2207	39.9524	41.601	43.2244	42.4247	45.9394	ILMN_216114	NM_011970.2	PSMB2
ILMN_2647318	41.9724	47.0734	41.599	45.4204	50.7098	45.035	ILMN_214371	NM_025465.1	1810029B16RIK
ILMN_2710359	46.4365	42.1985	41.5975	41.1499	46.9857	42.346	ILMN_219550	XM_133245.1	2210003I03RIK
ILMN_1259650	41.4653	49.2695	41.5961	46.2228	44.1818	48.0516	ILMN_203065	AK047662	C030005K15RIK
ILMN_1220160	43.0304	41.5491	41.5945	40.2868	45.31	41.666	ILMN_198701	XM_145693.2	LOC244049
ILMN_1239783	39.9428	39.7305	41.5936	33.5767	49.1416	46.0595	ILMN_198490	XM_355185.1	LOC381243
ILMN_2723173	45.8504	40.5994	41.5926	52.0651	44.9734	42.1152	ILMN_220522	NM_172927.1	E330026B02RIK
ILMN_2657254	44.8233	51.8674	41.5911	42.8565	37.6913	44.4815	ILMN_215256	NM_020492.2	GLRA1
ILMN_2420443	51.6529	45.4588	41.5902	45.1318	55.5778	49.8289	ILMN_184657	NM_011013	OPRM1
ILMN_1253243	47.9177	48.6705	41.5882	45.7628	42.2047	44.4742	ILMN_205230	AK054158	5133400O11RIK
ILMN_1227108	47.6009	47.1407	41.5862	45.9058	48.8664	50.368	ILMN_211210	NM_011037.2	PAX2
ILMN_2536446	60.4764	41.2952	41.5853	37.6444	49.0733	43.3584	ILMN_199775	XM_356789.1	LOC382995
ILMN_1257496	48.9146	59.3993	41.5846	42.5074	43.2811	49.0053	ILMN_186643		TRBV7_AE000663_T_CELL_RECEPTOR_BETA_VARIABLE_7_29
ILMN_1223446	42.5598	45.4421	41.584	42.7502	40.9524	42.6636	ILMN_207244	AK089605	F830004G03RIK
ILMN_2730288	45.8032	39.2104	41.5836	56.463	43.0211	44.5795	ILMN_221042	NM_146290.1	OLFR125
ILMN_1247907	42.374	40.2011	41.5828	46.8716	44.3941	44.4305	ILMN_185543	NM_177341.2	TRPM3
ILMN_1217430	40.4091	52.9427	41.5817	50.0901	48.8254	43.6272	ILMN_212891	NM_028334.1	NUP37
ILMN_2728173	51.2821	42.6783	41.5805	45.1099	44.5889	47.5633	ILMN_220887	NM_177861.2	5330408M12RIK
ILMN_2460041	49.0206	43.7981	41.5796	46.4365	43.3833	43.9975	ILMN_189295	NM_207673	OLFR100
ILMN_3074444	41.792	41.2159	41.5768	45.5194	45.9503	44.8137	ILMN_255839	NM_001038655.1	GNG7
ILMN_2539411	50.8687	51.3489	41.5749	42.0884	47.3686	49.3476	ILMN_200622	XM_357032.1	LOC383404
ILMN_1223531	42.4189	43.7142	41.5738	42.6994	39.8804	43.7882	ILMN_210153	NM_007790.2	CSPG6
ILMN_1235323	44.868	44.9665	41.5723	49.2841	43.5464	45.2677	ILMN_222709	NM_146350.1	OLFR1123
ILMN_2735673	38.2037	35.4312	41.5706	44.6825	38.4037	47.5756	ILMN_218273	NM_178446.2	BC013481
ILMN_2623605	37.5712	42.8658	41.5691	45.5896	44.9225	49.8503	ILMN_212172	NM_175424.2	A030004J04RIK
ILMN_3162171	42.7735	50.5228	41.5673	35.9595	41.25	44.6997	ILMN_240192	NM_001033385.1	D630037F22RIK
ILMN_1233467	41.0881	42.5346	41.5664	37.5557	37.9767	37.8827	ILMN_206208	AK081479	C130020A06RIK
ILMN_1253140	43.8391	41.0232	41.5645	46.2079	46.0205	45.2474	ILMN_192257	NM_134213.1	V1RH4
ILMN_3160578	46.4534	52.0876	41.5621	53.7565	51.2305	45.0286	ILMN_254789	NM_001039121.1	DEFB43
ILMN_3161824	52.6344	49.6439	41.5611	41.1004	46.5504	44.0227	ILMN_256260	NM_001034856.1	4930430D24RIK
ILMN_2724856	41.6331	46.1174	41.5599	42.6374	44.1008	43.4556	ILMN_220651	NM_138662.1	PCDHA3
ILMN_2727461	39.3526	42.6213	41.5581	46.163	38.2839	47.738	ILMN_191424	NM_028796	1700012B15RIK
ILMN_2591659	47.7952	39.2168	41.5551	49.6015	46.7216	57.5721	ILMN_209007	NM_146567	OLFR843
ILMN_2598457	46.8567	44.1065	41.5536	41.4429	47.6161	46.4779	ILMN_209713	NM_199159.1	TAS2R135
ILMN_2675422	40.2375	40.2167	41.5527	40.8391	41.9246	43.6554	ILMN_216792	NM_008526	KLRB1B
ILMN_2759660	43.4704	40.4925	41.5515	39.9716	36.3638	42.1259	ILMN_223125	NM_008543.1	SMAD7
ILMN_2751732	40.5751	42.4371	41.5491	42.1452	44.9758	39.3977	ILMN_222573	XM_132249.1	2310015L07RIK
ILMN_2613530	38.4104	44.3556	41.5477	44.0839	41.9946	47.4305	ILMN_211198	NM_146782.1	OLFR921
ILMN_3129337	238.283	129.186	41.5458	40.1047	53.9119	46.0181	ILMN_249623	NM_001013780.1	SLC25A34
ILMN_2897041	52.7119	48.461	41.544	48.135	56.2229	53.4258	ILMN_241432	NM_001001452.1	TAS2R143
ILMN_1218268	50.8976	54.5243	41.5419	46.7	39.6498	48.8192	ILMN_197763	XM_139424.3	LOC239526
ILMN_2477036	48.3203	40.3901	41.5405	43.6464	36.6283	44.2672	ILMN_191201	NM_207543.1	V1RD10
ILMN_2839710	44.683	48.4982	41.5391	40.9494	43.5093	40.4505	ILMN_252470	NM_001037931.1	LOC628416
ILMN_2627862	54.2211	47.1681	41.5377	42.4047	50.1192	39.606	ILMN_212564	NM_029171.1	4930512M02RIK
ILMN_2521678	46.1474	45.4141	41.5357	43.3427	41.3676	37.4467	ILMN_196107		BCCIP
ILMN_1233298	40.2453	35.3377	41.5346	37.0964	44.8173	44.1398	ILMN_216841	NM_146909	OLFR51
ILMN_1250372	52.5087	49.3695	41.5323	42.5813	43.5302	42.8122	ILMN_197336	XM_355357.1	LOC381399
ILMN_1226958	40.8925	42.8257	41.5313	39.3494	44.9363	40.8432	ILMN_201226	XM_357960.1	LOC384958
ILMN_2753279	45.6555	37.5712	41.53	42.1222	45.7425	41.2236	ILMN_222676	NM_177110.2	C130023O10RIK
ILMN_3074610	44.6302	47.1504	41.5294	42.2242	39.772	40.4707	ILMN_231858	NM_001024719.2	C730004C24RIK
ILMN_1247403	42.7502	46.6504	41.5284	41.4976	48.9555	48.6642	ILMN_212884	NM_199158.1	TAS2R134
ILMN_1221187	42.3442	50.5757	41.527	44.5783	42.4819	43.5874	ILMN_220943	XM_132142.3	4931407G18RIK
ILMN_2603782	57.9531	43.5406	41.5263	43.9214	41.5169	44.9124	ILMN_210258	NM_207621	OLFR553
ILMN_2863332	47.3043	78.59	41.5247	42.8935	43.4501	40.7598	ILMN_220624	NM_013473.2	ANXA8
ILMN_1241382	47.5541	42.8395	41.5225	43.5633	46.4865	44.3575	ILMN_223980	NM_146717	OLFR433
ILMN_1255977	49.3329	40.8168	41.5218	45.1419	40.8168	43.566	ILMN_197986	XM_156217.2	LOC224173
ILMN_1220718	43.1967	44.6192	41.52	47.8165	39.9738	43.2798	ILMN_191376		TRBV26_K02548_T_CELL_RECEPTOR_BETA_VARIABLE_26_71
ILMN_1244229	42.4247	46.3793	41.5187	42.2307	40.0788	46.613	ILMN_206576	AK084416	D230040M23RIK
ILMN_2458398	44.6003	47.9949	41.5169	46.1437	42.9063	43.6236	ILMN_189103	NM_177281	D930030D11RIK
ILMN_2557014	38.3674	46.029	41.5159	41.5911	42.9798	43.9545	ILMN_203400	AK030640	5330440M16RIK
ILMN_2614067	45.94	42.8746	41.5149	50.3808	41.5247	47.8601	ILMN_211258	NM_172864.1	4931433A13RIK
ILMN_2454317	38.214	36.9439	41.5134	42.5479	36.8663	43.6	ILMN_188629		B230112C05RIK
ILMN_1236091	55.4727	43.5995	41.5116	51.0077	40.0391	44.5311	ILMN_201297	XM_356481.1	LOC382390
ILMN_2881950	42.5753	43.6573	41.5107	39.5212	46.0787	42.4958	ILMN_241785	NM_001012323.1	OTTMUSG00000007485
ILMN_3061260	53.7176	58.4755	41.5078	39.2955	45.5185	43.3608	ILMN_250520	NM_009631.2	ADORA3
ILMN_1237924	45.614	50.157	41.506	54.8747	44.8147	47.6882	ILMN_207316	AK076609	4921533I20RIK
ILMN_1238901	49.5592	42.6277	41.5048	38.25	41.9231	44.205	ILMN_200391	XM_359208.1	LOC386402
ILMN_1240353	45.6686	44.6102	41.5025	49.0223	45.1969	34.7813	ILMN_185792	NM_198028	SERPINB10
ILMN_2525111	51.8165	76.5806	41.5	51.9389	46.1936	49.0621	ILMN_196632	XM_130253.3	CYBRD1
ILMN_1234350	47.2208	43.526	41.4988	38.9454	45.3825	41.7962	ILMN_223444	XM_358896.1	CTTNBP2
ILMN_1237859	44.2779	41.3085	41.4976	43.7978	49.048	46.7744	ILMN_197441	XM_149265.3	LOC228792
ILMN_1257069	54.0806	58.6877	41.4959	42.7201	48.0076	40.4247	ILMN_212187	NM_010070.3	DOK1
ILMN_2605076	49.5518	42.1349	41.4951	43.3871	51.4149	40.9659	ILMN_210383	NM_011389.1	SLC12A1
ILMN_1223742	49.3946	50.4739	41.4943	37.326	38.3753	47.3073	ILMN_213152	NM_028932.2	EAF1
ILMN_1219549	40.0752	45.883	41.4925	51.7939	42.8618	42.6026	ILMN_196968	XM_153454.2	LOC238316
ILMN_2897281	53.9882	48.1227	41.4919	59.0697	52.0384	57.1047	ILMN_211910	NM_172631.2	D18ERTD653E
ILMN_3160401	46.2285	48.0186	41.4902	50.8784	40.2516	44.6183	ILMN_249951	NM_146992.1	OLFR204
ILMN_1245217	57.0923	42.7784	41.4876	52.7298	45.3044	53.2351	ILMN_213806	NM_134144.1	CYP2C50
ILMN_2649484	38.9572	42.4203	41.4864	39.5833	44.6291	41.7566	ILMN_214580	NM_172481.1	AU022726
ILMN_2619556	43.7022	39.1307	41.4856	40.5751	46.7082	50.4744	ILMN_211790	NM_177728.2	9430004M15
ILMN_1252547	52.4079	40.7598	41.4846	48.7818	47.6949	38.2267	ILMN_212830	NM_174854.1	DISC1
ILMN_2532751	45.3502	47.5534	41.4837	40.4696	41.9309	41.6805	ILMN_198739	XM_141928.3	LOC213286
ILMN_2593523	50.7106	49.8158	41.4825	46.139	44.4949	52.0929	ILMN_209198	NM_026394.1	1110055J05RIK
ILMN_1249495	38.5314	43.8526	41.4811	36.5127	39.105	38.8797	ILMN_201159	XM_358003.1	LOC385030
ILMN_1238145	46.7979	53.1799	41.4793	48.0999	46.0502	43.4741	ILMN_203933	AK037988	A130069J03RIK
ILMN_2667647	44.5224	39.3494	41.4776	45.0235	46.5224	46.1313	ILMN_216127	XM_356998.1	KCTD16
ILMN_2707931	52.198	51.6116	41.4769	50.7406	46.7626	43.5089	ILMN_211528	NM_177195.2	4930417M19RIK
ILMN_1220401	45.2493	36.4178	41.4754	38.1322	62.4715	50.6633	ILMN_206998	AK078297	GTF2H2
ILMN_2434722	45.7782	44.1924	41.4736	37.7918	41.4106	39.8097	ILMN_186342	XM_484451	B230220E17RIK
ILMN_1221993	51.5145	48.1342	41.4729	49.8455	56.0054	52.1397	ILMN_196702	XM_159712.2	LOC245310
ILMN_2436799	38.1161	36.123	41.471	43.7159	37.6725	40.0851	ILMN_186589		TAS2R116
ILMN_1239654	42.8769	38.3819	41.4697	40.3414	43.984	41.0575	ILMN_221919	NM_027719.1	4933436E20RIK
ILMN_1223408	42.3848	43.9248	41.4681	45.4644	47.3497	46.2144	ILMN_215886	NM_147052.1	OLFR589
ILMN_1227122	46.4911	46.5393	41.467	41.8422	44.2127	44.7577	ILMN_216007	NM_173212.1	CHRNB3
ILMN_2759499	50.3304	62.4715	41.4653	55.6815	58.8978	47.5475	ILMN_223111	NM_145986.1	MGC27770
ILMN_2755312	64.2514	104.579	41.4641	112.973	41.2928	58.9346	ILMN_222822	NM_010571.1	IRS3
ILMN_2529046	42.4084	40.1302	41.4634	38.8595	41.3516	38.9095	ILMN_197697	XM_358479.1	LOC380982
ILMN_1247187	44.5182	43.0595	41.4624	45.2442	40.2624	43.699	ILMN_200461	XM_356937.1	LOC383231
ILMN_2629708	42.4274	66.1168	41.4615	47.915	48.1951	40.9033	ILMN_212735	XM_354632.1	SPACA3
ILMN_2606269	45.7459	44.7445	41.4591	44.2255	35.3058	40.8046	ILMN_210503	NM_174994.1	BC016548
ILMN_2540579	48.7135	43.9093	41.458	48.0552	37.8621	45.575	ILMN_200950	XM_358261.1	LOC385509
ILMN_1231671	46.7396	51.5667	41.4568	76.3779	46.8677	56.5081	ILMN_187783	NM_178204	HIST1H3D
ILMN_1244612	346.494	477.378	41.453	51.439	38.9853	49.136	ILMN_204628	AK050075	C730010K05RIK
ILMN_2694973	50.0552	52.5933	41.4515	48.5398	44.4765	47.0711	ILMN_218379	NM_020019.1	MAGEA6
ILMN_2924140	52.8779	46.211	41.4506	48.8118	52.5067	48.3446	ILMN_201557	NM_026020.4	RPLP2
ILMN_2471183	44.7044	43.8115	41.4487	44.6127	45.5636	47.2513	ILMN_190556		9630021D06RIK
ILMN_1233273	49.2007	48.0486	41.4475	39.0454	39.2715	47.0678	ILMN_216336	NM_009282.2	STAG1
ILMN_2616382	41.7582	43.1048	41.4451	42.7339	42.2027	41.506	ILMN_211488	NM_153528.1	4921521N14RIK
ILMN_2765930	46.597	42.0296	41.4429	53.3729	51.0914	47.4434	ILMN_221128	NM_025673.2	GOLPH3
ILMN_1237807	43.3223	44.0546	41.4414	45.7656	49.774	42.0077	ILMN_197980	XM_156162.2	LOC207787
ILMN_1253415	41.0057	55.072	41.4406	42.9021	38.5391	43.3315	ILMN_209258	NM_024449.3	SOST
ILMN_1227604	46.6203	52.2567	41.4393	51.2155	44.9516	45.6674	ILMN_210043	NM_178227.2	SCN3B
ILMN_2916173	44.1869	48.3201	41.437	47.5384	42.2349	51.0949	ILMN_232098	NM_001033467.1	GM1698
ILMN_1222814	46.3046	42.2004	41.4357	41.2936	39.8015	44.4044	ILMN_210886	NM_146481.1	OLFR890
ILMN_2535908	45.2216	50.4744	41.4338	44.7433	44.3743	46.2706	ILMN_199627	XM_357231.1	LOC383765
ILMN_2535301	44.8424	48.4629	41.4319	47.3031	49.2706	42.922	ILMN_199464	XM_357100.1	LOC383513
ILMN_1223450	48.8774	49.9288	41.4308	54.5509	42.6839	51.23	ILMN_213272	NM_130456.2	NPHS2
ILMN_2526073	58.3828	49.2931	41.4291	48.9896	49.0088	48.5014	ILMN_196866	XM_137954.2	LOC217384
ILMN_2540267	46.9519	43.9017	41.4266	47.8195	48.4782	45.1551	ILMN_200862	XM_357741.1	LOC384608
ILMN_1251741	42.7694	46.6558	41.4253	44.4575	42.9317	40.2698	ILMN_198493	XM_355187.1	LOC381245
ILMN_2715636	46.0473	50.245	41.4233	47.413	47.6204	46.4588	ILMN_213299	NM_015803.1	ATP8A2
ILMN_2609097	41.5218	48.4992	41.4222	45.6282	51.8618	48.3401	ILMN_188508	NM_011137	POU2F1
ILMN_2711884	43.3238	45.8634	41.4212	46.251	43.4462	47.9652	ILMN_219657	NM_133703.2	2810453I06RIK
ILMN_2662468	42.6412	47.4122	41.4192	52.1996	45.6245	47.2376	ILMN_215689	NM_198663.1	C87499
ILMN_2647949	38.9478	48.6031	41.4179	44.0684	48.5515	44.4093	ILMN_214429	NM_007909.1	EFNA2
ILMN_2623040	46.76	50.3294	41.4173	45.4272	42.3038	53.8172	ILMN_211124	NM_177662.1	CTSO
ILMN_1228871	38.5922	40.1208	41.4156	45.6925	48.6197	44.8617	ILMN_206865	AK086447	D930029H24RIK
ILMN_2903234	51.5983	49.0692	41.4143	49.4344	49.1392	45.4598	ILMN_197872	XM_112241.7	LOC195534
ILMN_2526407	45.0043	42.8033	41.4128	36.9618	40.6014	40.132	ILMN_196962	XM_126992.1	LOC210762
ILMN_1230969	45.5242	51.0906	41.4106	48.7338	39.8267	45.0978	ILMN_196743	NM_010647.2	KLRA13
ILMN_2539642	48.5668	51.4053	41.4094	60.197	53.0344	55.7758	ILMN_200685	XM_357669.1	LOC384482
ILMN_2631345	47.0411	46.622	41.4084	49.8428	47.1664	43.2364	ILMN_212888	NM_023122.1	GPM6B
ILMN_2736123	44.3941	41.9715	41.4067	39.1358	37.749	44.7901	ILMN_188533	XM_110968	D11ERTD686E
ILMN_2544789	43.8877	46.4524	41.4057	57.899	55.7758	54.0246	ILMN_201813	AK007822	FTHFD
ILMN_1252201	45.3031	45.7926	41.4038	41.7914	45.7841	49.1578	ILMN_199301	XM_142778.3	LOC245219
ILMN_1245012	40.8229	47.4353	41.4013	48.5107	48.1372	49.1179	ILMN_214162	NM_175007.1	AMPH
ILMN_1239752	41.1251	45.8166	41.4	39.5814	47.7117	41.7762	ILMN_222002	NM_177824.2	9830107B12
ILMN_2742379	39.9474	44.4242	41.3984	45.8942	51.0402	40.3922	ILMN_212896	NM_172752.2	9430041O17RIK
ILMN_2542125	46.4748	55.8726	41.3965	54.6934	51.7923	50.5582	ILMN_201388	XM_358038.1	LOC385078
ILMN_1254273	32.8491	38.7161	41.3961	40.8031	36.9198	34.1328	ILMN_196081		1700019B21RIK
ILMN_2752830	46.7561	49.5213	41.3948	49.25	46.1704	45.3066	ILMN_222648	NM_008791.1	PCP4
ILMN_2682991	46.1374	47.6515	41.3938	47.4956	43.939	41.5097	ILMN_217417	NM_146102.1	AU041783
ILMN_2652679	41.4624	41.1406	41.3928	45.282	42.5365	44.5596	ILMN_214851	NM_153509.1	AF529169
ILMN_2715058	43.4833	40.2745	41.3914	47.9432	45.1994	46.9531	ILMN_219907	NM_175678.2	NPSR1
ILMN_1225563	45.644	45.6181	41.3889	40.6454	44.9379	41.6433	ILMN_186600	NM_008087	GAS2
ILMN_2745912	45.366	56.3874	41.3878	44.9765	45.2248	45.057	ILMN_222185	NM_147074.1	OLFR653
ILMN_1260360	50.8362	46.4303	41.3844	44.7338	47.6189	52.917	ILMN_200511	XM_359277.1	LOC386452
ILMN_2663525	43.7604	38.8454	41.3818	37.5346	44.6093	40.1549	ILMN_215783	XM_140106.2	D530025C17RIK
ILMN_2648913	44.7152	49.7801	41.3805	45.4743	45.8409	45.0997	ILMN_214525	NM_027835.1	IFIH1
ILMN_1222707	41.2083	41.4173	41.3791	38.4649	44.4826	40.8253	ILMN_196569	NM_145126.1	CHI3L4
ILMN_2707253	51.1485	48.1627	41.3779	38.1667	46.2099	40.8925	ILMN_219324	AJ564976	PCDHX
ILMN_2593058	39.8114	49.3051	41.3761	45.9819	41.3566	40.5214	ILMN_209155	NM_028554.1	1700072E05RIK
ILMN_2574030	46.239	49.2295	41.3752	53.216	50.7694	49.571	ILMN_205628	AK029539	4921520D03RIK
ILMN_1245282	50.1074	52.6774	41.3743	39.4249	45.1406	42.9911	ILMN_187098	XM_133272	6720407G21RIK
ILMN_1230293	38.5339	34.1944	41.3729	43.558	41.9172	45.7628	ILMN_219064	XM_142224.3	GUCY2F
ILMN_1233373	39.5095	43.8708	41.3721	43.8013	45.6722	45.3773	ILMN_209505	NM_020018.1	MAGEA5
ILMN_1240470	51.5038	41.0269	41.3707	47.9047	44.2751	44.6467	ILMN_215835	NM_207576.1	OLFR1514
ILMN_1237665	45.6086	45.8588	41.3701	47.4542	44.98	49.8985	ILMN_212198	NM_178613.2	4933433P14RIK
ILMN_2586196	46.8324	41.135	41.3685	43.4605	38.7161	37.386	ILMN_207253	AK089857	F830033M10RIK
ILMN_2723051	56.7628	53.3944	41.3676	42.1675	46.4398	46.2347	ILMN_190238	NM_181577	E030025D05RIK
ILMN_2622016	40.873	40.5029	41.3663	40.9721	35.206	41.5218	ILMN_210013	NM_207667.1	FGF14
ILMN_1230533	44.4212	44.2728	41.3643	44.1893	45.5406	43.1441	ILMN_221167	NM_177686.2	MICL
ILMN_1234717	54.6033	40.8949	41.3634	41.9531	48.0279	43.4501	ILMN_210154	XM_148755.1	QK
ILMN_2668398	42.7201	44.5363	41.3616	42.896	43.1534	39.8541	ILMN_216200	NM_008674.2	NAT3
ILMN_1252799	44.0379	43.3628	41.359	44.1683	38.1322	37.9525	ILMN_188563		6720435I21RIK
ILMN_2728484	37.3087	39.5065	41.3575	41.3743	38.9283	40.6804	ILMN_220912	NM_183121.1	6030426L16RIK
ILMN_2525024	42.8308	46.0516	41.3566	36.0056	41.1406	39.1566	ILMN_196613	NM_207260.1	B230218L05RIK
ILMN_1255826	44.4433	48.3485	41.3548	56.4815	42.8585	43.1643	ILMN_223706	NM_027702.1	4933421I07RIK
ILMN_2525988	38.9095	51.3081	41.3531	47.5243	39.2347	47.5803	ILMN_196841	XM_156187.1	LOC208177
ILMN_1252928	38.461	38.8242	41.3501	56.9317	44.8974	42.7757	ILMN_197385	XM_195424.2	LOC270245
ILMN_1217352	41.8209	38.477	41.3494	42.5164	47.4319	39.3046	ILMN_200668	XM_355806.1	LOC381806
ILMN_1241935	40.5045	39.0229	41.3476	44.3167	41.2094	39.9128	ILMN_208675	XM_127424.1	8030423J24RIK
ILMN_1257893	44.5338	43.8462	41.3463	42.612	39.7275	37.0655	ILMN_222216	NM_207250	4921511C20RIK
ILMN_1242936	42.1791	44.329	41.3425	46.8523	41.6831	53.093	ILMN_205344	AK043121	A730057L01RIK
ILMN_2725638	51.2414	44.5961	41.3409	52.3164	49.6264	50.3231	ILMN_220710	NM_146911.1	OLFR1377
ILMN_2645068	43.6043	46.4023	41.3396	46.7443	46.2015	44.6156	ILMN_214169	NM_207134.1	OLFR1061
ILMN_1214020	44.8712	37.5505	41.3385	46.3885	37.3589	41.8556	ILMN_201001	XM_357806.1	LOC384706
ILMN_1215224	46.6584	42.703	41.3368	55.2537	48.3629	44.5945	ILMN_219349	NM_033588.2	PCDHGA5
ILMN_2754926	46.6773	47.9394	41.3353	51.2226	46.7923	42.0245	ILMN_222794	NM_028737.2	4931406B18RIK
ILMN_2434661	63.8259	134.351	41.3334	46.0267	44.7127	42.6073	ILMN_186336	XM_147338.1	TNA
ILMN_1240933	39.0925	41.8941	41.3317	51.0185	38.8293	42.5254	ILMN_217978	NM_009664.1	AMBN
ILMN_2615357	51.5248	48.0372	41.3298	52.3436	57.4637	46.9451	ILMN_211391	NM_139234.1	FGD4
ILMN_2533006	45.0694	50.0651	41.3291	46.6197	49.2034	50.7004	ILMN_198810	XM_142567.2	LOC213977
ILMN_2528401	44.0061	44.5374	41.3279	45.2169	43.1478	44.4794	ILMN_197514	XM_354826.1	LOC380915
ILMN_1242901	52.9522	47.0201	41.3263	53.4801	46.5307	50.676	ILMN_196617	XM_144070.1	CLCNK1
ILMN_1247325	38.5967	38.7345	41.3249	42.9758	45.2196	42.5688	ILMN_199652	XM_356708.1	LOC382849
ILMN_2478143	41.7326	44.0338	41.3242	45.3261	45.8752	47.6278	ILMN_191324	NM_177228	A130004G07RIK
ILMN_2685362	46.1996	37.1348	41.3222	34.9098	39.8285	42.6994	ILMN_216376	NM_008410.1	ITM2B
ILMN_2708527	45.3592	42.3925	41.3203	47.1693	44.993	42.805	ILMN_219415	NM_025675.2	5730421E18RIK
ILMN_2569645	53.5734	42.1547	41.3186	44.1076	42.3582	44.8432	ILMN_205055	AK048728	PLXN6-PENDING
ILMN_1248686	45.7004	46.2936	41.3176	44.8841	47.498	41.6556	ILMN_202940	AK044352	A930008K05RIK
ILMN_2679876	45.2633	44.8786	41.3154	43.4761	45.5877	37.3752	ILMN_186655	NM_176934	D930046H04RIK
ILMN_1227221	76.3229	55.2458	41.3123	48.7844	47.7913	57.5841	ILMN_218344	NM_001004761	GPR158
ILMN_1250998	42.703	47.5237	41.3107	43.8133	47.8369	54.0153	ILMN_199320	XM_135450.3	LOC236010
ILMN_2777179	42.1031	41.1546	41.3085	41.2733	38.7498	38.3424	ILMN_224238	NM_146297	OLFR1115
ILMN_3134537	51.4494	52.7312	41.3074	51.4006	47.2294	53.8035	ILMN_242273	NM_001081248.1	LOC435815
ILMN_1245110	42.9408	44.6166	41.3066	54.3025	51.9134	38.8935	ILMN_202503	AK009399	CBLC
ILMN_2793865	41.3855	44.136	41.3058	46.884	47.6073	41.2227	ILMN_244505	NM_146869.1	OLFR147
ILMN_2770944	43.9983	46.538	41.3041	44.2435	41.3334	40.9258	ILMN_223881	NM_010004	CYP2C40
ILMN_2775502	43.3761	41.7582	41.3019	38.0502	50.1237	43.1621	ILMN_219872	NM_146999	OLFR181
ILMN_2585128	50.4324	43.1713	41.2995	40.6619	42.7019	48.246	ILMN_207112	AK078635	CYP11A
ILMN_2535580	43.2823	40.5045	41.2968	39.696	43.1985	40.6553	ILMN_199537	XM_356634.1	LOC382706
ILMN_2506772	43.7669	42.7351	41.2952	36.336	38.1459	40.1768	ILMN_194477		SCL000097.1_10_REVCOMP
ILMN_2597831	51.0802	43.3767	41.2944	43.6142	42.6338	50.0089	ILMN_209648	NM_009781.2	CACNA1C
ILMN_2456502	42.6523	41.9022	41.2936	38.9853	39.7022	40.4773	ILMN_188876		2610034M16RIK
ILMN_1252962	44.5008	38.659	41.2928	48.2531	40.642	41.3707	ILMN_205172	AK046161	B230345N14RIK
ILMN_2891445	40.4124	41.8694	41.2917	42.0096	40.4839	44.2751	ILMN_220639	NM_020287.1	INSM2
ILMN_2418607	38.1488	38.1773	41.2906	41.5945	41.7085	43.2518	ILMN_184435	NM_011054	PDE1C
ILMN_2712519	48.8394	54.1034	41.2892	50.5167	46.4196	49.2028	ILMN_199405	NM_146793.1	OLFR1271
ILMN_2596812	51.444	51.2465	41.2884	43.2326	48.5047	39.8173	ILMN_209544	NM_175497.2	4732495G21RIK
ILMN_2763371	37.5924	48.6592	41.2858	42.944	43.845	37.7095	ILMN_223386	NM_011133.1	POLE2
ILMN_2537347	41.3298	48.051	41.2846	41.7762	46.0535	43.5217	ILMN_200030	XM_356893.1	LOC383133
ILMN_2919124	38.8997	42.4546	41.2828	54.2698	48.366	43.5158	ILMN_248718	NM_001033253.1	PLEKHG1
ILMN_1231031	48.4087	45.4109	41.2802	42.675	46.7843	43.9624	ILMN_188439	NM_134212.1	V1RH3
ILMN_2776329	48.9906	43.8578	41.2786	40.7352	43.5801	45.4412	ILMN_224194	NM_172143	OFCC1
ILMN_2478249	43.9261	42.1222	41.2774	45.997	47.413	40.4786	ILMN_191337	NM_009487.1	V2R11
ILMN_2613253	47.6803	43.2713	41.2749	43.4099	41.7187	45.5069	ILMN_211170	NM_146433.1	OLFR994
ILMN_2596730	40.7139	42.6357	41.2737	37.8543	48.7262	43.0545	ILMN_201531	NM_181545.2	SLFN8
ILMN_2748592	41.2315	50.8256	41.2733	42.6277	49.7801	41.4864	ILMN_213228	NM_145826.2	IL17RE
ILMN_2465673	47.758	48.879	41.2722	75.7188	37.4672	45.9744	ILMN_189928		IGKV18-36_AJ235966_IG_KAPPA_VARIABLE_18-36_173
ILMN_1248114	49.5881	42.2319	41.271	45.9694	39.0075	51.0914	ILMN_218618	NM_011348.1	SEMA3E
ILMN_2716346	41.7962	46.3881	41.2693	40.0361	60.7359	41.7026	ILMN_220006	NM_027616.1	4921528I01RIK
ILMN_1221489	45.8495	40.7178	41.2676	46.3619	38.2988	51.4911	ILMN_196557	NM_007850.1	DEFCR3
ILMN_1241770	48.7943	44.3008	41.2655	39.6036	44.7675	42.3907	ILMN_201371	XM_358021.1	LOC385057
ILMN_2626694	42.0314	47.2106	41.2643	46.8806	40.3319	40.9644	ILMN_185954	NM_172836	9930021J03RIK
ILMN_2537810	45.0942	52.6473	41.2627	51.4215	48.4351	46.9021	ILMN_200165	XM_358968.1	LOC385844
ILMN_2634501	41.2737	54.1454	41.261	49.1155	42.4203	45.4768	ILMN_213181	NM_030554.1	RAB27B
ILMN_2968538	37.7032	45.0206	41.2602	39.3732	41.068	37.2259	ILMN_216888	NM_173004.1	CNTN4
ILMN_1247726	55.3629	48.279	41.258	55.1598	45.1351	43.3632	ILMN_205242	AK054033	E230013J01RIK
ILMN_2491090	54.8971	44.2004	41.2558	39.2168	45.5476	40.3452	ILMN_192761	NM_177102	A830041P22RIK
ILMN_1252820	37.184	45.29	41.2547	43.4333	40.1721	44.273	ILMN_220596	XM_132393.2	1700016K13RIK
ILMN_1238784	38.5162	38.4272	41.2529	37.7181	41.2	39.5625	ILMN_199296	XM_142466.3	LOC235903
ILMN_1223052	52.3639	42.6855	41.2519	71.8396	52.8159	55.9323	ILMN_218029	NM_026069.1	RPL37
ILMN_2630201	37.6871	44.5622	41.25	45.3976	40.3452	31.7065	ILMN_212777	XM_149293.1	E030011K20RIK
ILMN_2627022	101.781	88.4303	41.2493	58.7775	53.8901	56.385	ILMN_212489	NM_018746.1	ITIH4
ILMN_2710968	43.7223	39.9585	41.2467	38.5233	40.0627	42.1215	ILMN_219596	NM_177752.2	6820428D13
ILMN_2677261	44.8048	51.5078	41.2452	43.238	52.6645	42.0931	ILMN_216943	NM_026090.1	IQCF4
ILMN_2459911	41.7682	43.7849	41.2427	46.6657	43.2326	46.3873	ILMN_189280		IGKV4-53_AJ231231_IG_KAPPA_VARIABLE_4-53_12
ILMN_2566064	47.8528	45.5501	41.2407	42.8257	47.6768	46.7753	ILMN_204578	AK048047	C130031L21RIK
ILMN_2519658	48.8231	47.4195	41.2388	45.9109	44.4498	45.9897	ILMN_195885		A930014D08RIK
ILMN_2422642	43.3963	43.7447	41.2375	42.4934	36.0874	43.9187	ILMN_184914	AK089415.1	SCL0001837.1_178
ILMN_2669974	46.7127	41.0891	41.2352	38.5108	50.1404	43.7178	ILMN_196581	NM_010031.2	DEFCR
ILMN_2655123	46.071	43.127	41.2332	43.7479	44.3891	36.3965	ILMN_215063	NM_011212.2	PTPRE
ILMN_2554279	43.63	39.606	41.2315	43.4578	43.7447	46.6535	ILMN_203041	AK033621	CFTR
ILMN_1255537	52.0182	48.2765	41.2303	48.2634	45.4927	46.8523	ILMN_221119	NM_153079.2	NMUR2
ILMN_1235795	105.468	81.0433	41.2286	35.1352	38.6872	44.3109	ILMN_206144	AK080098	A530060O05RIK
ILMN_2742695	43.0119	44.1505	41.2274	43.8601	42.2608	40.9816	ILMN_215465	XM_131262.3	9130020L07RIK
ILMN_1242884	36.3842	39.7561	41.2253	47.3951	39.4849	40.6921	ILMN_221443	NM_020598.1	OLFR17
ILMN_1243733	43.0909	45.0751	41.2236	56.7544	45.4211	41.4943	ILMN_199659	XM_356710.1	LOC382852
ILMN_2493449	40.5952	37.0701	41.2227	40.8766	39.3046	40.3944	ILMN_193025	NM_176944	C230012O17RIK
ILMN_1226537	38.9283	40.2469	41.2208	43.6192	41.1073	38.7109	ILMN_220824	XM_125798.3	BTBD11
ILMN_2496263	51.588	40.8766	41.2199	51.7264	49.909	50.2096	ILMN_193338	NM_028975	1600019D15RIK
ILMN_2627339	46.9304	37.1675	41.2191	43.2581	41.4976	39.8424	ILMN_212512	NM_031374.1	TEX15
ILMN_2510980	43.9147	51.3766	41.2181	43.9231	41.8537	35.6973	ILMN_194931		E330037M01RIK
ILMN_2802733	47.8174	48.9946	41.2159	44.7784	43.9396	44.23	ILMN_250038	NM_147082.1	OLFR609
ILMN_2710656	51.0444	44.6291	41.2141	44.136	45.0463	42.2937	ILMN_219571	NM_008656.3	MYF5
ILMN_2670970	41.878	47.8627	41.2126	41.1345	41.5706	40.8142	ILMN_216424	XM_355385.1	GPR48
ILMN_1219148	40.9479	41.3249	41.2111	38.6514	37.3087	41.3066	ILMN_211637	NM_181529.2	SYT15
ILMN_2600406	46.2366	41.5391	41.2094	43.4204	40.3987	40.1459	ILMN_209915	NM_026008.1	2610207F23RIK
ILMN_1235646	51.9851	304.395	41.209	46.4975	48.8538	48.2231	ILMN_189180		1110069O07RIK
ILMN_1216586	42.8776	36.1014	41.2083	45.5417	41.7634	42.8908	ILMN_204652	AK033272	8030481M12RIK
ILMN_1213113	52.0416	51.6851	41.2071	46.7693	41.9652	44.8553	ILMN_202734	AK019511	4831415H04RIK
ILMN_2647146	44.4257	42.6719	41.2052	46.0497	41.8292	46.5693	ILMN_196218	NM_008697	NIN
ILMN_1230677	55.2297	47.298	41.2023	42.5624	42.2517	52.1236	ILMN_209170	NM_080436.1	RDH1
ILMN_1219048	43.2921	42.8674	41.2	43.9645	47.3775	45.5379	ILMN_219579	NM_080448.3	SRGAP3
ILMN_2714385	47.6579	41.9669	41.1993	43.8847	47.0858	49.199	ILMN_189505	NM_178912	C730036B14RIK
ILMN_2729605	40.8912	40.9832	41.1987	44.7396	42.8498	42.1422	ILMN_220992	NM_023538.1	2610037M15RIK
ILMN_2680481	47.5302	37.7772	41.1978	45.7862	43.9421	49.9241	ILMN_217222	NM_026593.2	D730048I06RIK
ILMN_1219620	45.5185	39.0564	41.1968	44.3225	39.674	49.0278	ILMN_197790	XM_128104.2	LOC211844
ILMN_1222380	48.1276	37.5791	41.1949	43.9379	49.1286	57.221	ILMN_212232	NM_176993.2	A530065I17RIK
ILMN_2571469	39.438	53.91	41.193	41.6923	42.8746	45.6079	ILMN_205293	AK029414	4833431P07RIK
ILMN_1252738	51.0474	37.2862	41.1915	59.8637	44.1904	46.6876	ILMN_211260	NM_033604.1	RNF111
ILMN_2754605	44.1473	42.8888	41.1901	49.7701	40.09	45.8973	ILMN_222779	NM_153588.1	MKL2
ILMN_2705692	55.2718	43.7669	41.1877	44.3924	49.941	47.7385	ILMN_219207	NM_007774.3	CRYGA
ILMN_2610576	64.9759	95.1239	41.1848	48.736	50.4173	44.7002	ILMN_210919	NM_201600.1	MYO5B
ILMN_2770607	60.1082	57.2892	41.184	53.8832	41.3634	50.2182	ILMN_211843	NM_178264	D830050J10RIK
ILMN_2600268	47.0399	51.1384	41.1829	45.4654	45.3869	44.9447	ILMN_209900	NM_194462.1	AKAP9
ILMN_2696040	46.5174	43.8301	41.1808	46.428	46.0885	53.0289	ILMN_218456	NM_013582.1	LHCGR
ILMN_1219065	41.6906	47.7563	41.18	43.9967	43.8867	44.5937	ILMN_220031	NM_007950.1	EREG
ILMN_1247755	37.9881	42.6643	41.1771	40.9644	38.5065	37.0392	ILMN_185484	AK032498.1	SCL0004162.1_2
ILMN_2738357	46.3028	47.5108	41.1763	44.6117	49.6331	49.2862	ILMN_221646	NM_011601.1	TLM
ILMN_2653385	46.1871	41.6579	41.1751	45.9361	44.6956	41.3501	ILMN_214911	NM_178591.2	NRG1
ILMN_2478483	45.1582	47.0979	41.1733	46.5104	47.2594	40.9939	ILMN_191367	NM_009492	V2R2
ILMN_1233962	48.8068	39.696	41.1717	49.4432	40.1068	41.1304	ILMN_210712	NM_008485.2	LAMC2
ILMN_2782842	44.0893	48.6728	41.1702	45.1188	44.5187	47.8346	ILMN_221821	NM_178418.2	BC050811
ILMN_1252170	42.8245	42.5081	41.1677	49.2984	45.2795	42.6714	ILMN_199183	XM_205705.2	LOC276878
ILMN_1240823	46.5252	59.0168	41.1662	40.2319	47.9108	32.6002	ILMN_203451	AK088400	E430014N10RIK
ILMN_2771395	43.8755	47.4542	41.1645	40.6758	42.0785	42.9824	ILMN_223913	NM_146792	OLFR1246
ILMN_1248583	39.6999	32.6002	41.1638	43.1063	37.9525	40.5175	ILMN_196776	NM_201608.2	H2-M10.3
ILMN_2630340	44.1536	41.7496	41.162	52.8871	43.5608	37.6675	ILMN_184637	NM_173012	D030041N04RIK
ILMN_1229439	40.5651	41.0182	41.1599	49.7611	49.0295	44.6767	ILMN_187246		C230062I16RIK
ILMN_2416109	48.1244	51.7147	41.1585	48.061	41.1599	44.5883	ILMN_184131		4930573C08RIK
ILMN_1240002	45.762	56.6703	41.1564	59.4276	49.9451	57.3076	ILMN_214819	NM_146284	OLFR780
ILMN_1247685	44.6117	48.0279	41.1546	52.159	40.4733	40.0567	ILMN_205792	AK053160	E030020A01RIK
ILMN_2992449	61.882	59.5152	41.1528	45.4341	40.582	38.2429	ILMN_247078	NM_008664.1	MYOM2
ILMN_1236293	48.3209	49.5425	41.1517	48.0652	44.7884	44.8594	ILMN_189265	NM_175459	E330013K21RIK
ILMN_2698947	42.2809	45.7492	41.1499	45.777	41.9333	41.2892	ILMN_218683	NM_028052.2	SYNPR
ILMN_2505500	49.289	45.0798	41.1476	40.7139	43.3922	41.9246	ILMN_194334	NM_027769	CPNE3
ILMN_1238359	44.4858	47.495	41.1456	44.1404	43.4897	42.5068	ILMN_203639	AK033987	SLC39A1
ILMN_2519577	42.2539	47.7079	41.1438	45.641	43.1972	43.027	ILMN_195879	NM_178924.2	UPK1B
ILMN_2509024	45.9602	43.1026	41.1422	41.9733	46.4738	43.8173	ILMN_194724	XM_129927.2	TRAF3IP1
ILMN_1241421	49.1637	42.7735	41.1406	40.8107	42.5272	44.9918	ILMN_201327	XM_356513.1	LOC382451
ILMN_2479069	37.3942	44.6997	41.1389	44.4108	52.648	43.8429	ILMN_191437		C030032C09RIK
ILMN_2553561	42.9838	41.0947	41.1373	38.9952	46.6268	46.3517	ILMN_202950	AK044527	A930019C19RIK
ILMN_2663314	48.6566	48.2862	41.135	40.0417	48.2239	52.3088	ILMN_215762	NM_027504.2	PRDM16
ILMN_1229328	47.0414	50.452	41.1345	50.0984	39.9288	49.9442	ILMN_222270	NM_181416.2	6530401L14RIK
ILMN_1238033	57.55	71.7327	41.1331	66.2363	53.4278	51.4327	ILMN_213723	NM_009676.1	AOX1
ILMN_2997625	49.0847	37.6982	41.1319	41.6331	44.9812	41.8494	ILMN_240638	NM_001033769.1	B020031M17RIK
ILMN_2684222	36.8128	42.1724	41.1304	39.6104	38.477	49.697	ILMN_217519	NM_026500.1	1210002B07RIK
ILMN_2589533	45.2545	42.2501	41.1289	41.9801	42.9037	44.3731	ILMN_208787	NM_008831.2	PHB
ILMN_2425143	45.2452	45.5104	41.1271	43.4609	40.7251	47.4098	ILMN_185214		MJ-500-31_190
ILMN_2491670	45.6739	42.3788	41.1251	48.6824	44.4037	50.0576	ILMN_192825	NM_018822	SGSH
ILMN_1235503	46.5276	47.8159	41.1233	44.0129	38.3789	43.346	ILMN_205658	AK043184	EVC
ILMN_1241946	39.8701	43.9788	41.1217	44.9183	38.4455	40.8657	ILMN_214100	NM_019648.2	METAP2
ILMN_2417686	39.6498	39.2754	41.1209	40.4925	49.9886	43.7799	ILMN_184321		1190002A23RIK
ILMN_2761405	41.4641	39.3064	41.118	40.2211	42.2185	40.0936	ILMN_223249	NM_198599	LOC208158
ILMN_3163103	42.6893	43.0743	41.1162	45.6921	51.6625	44.913	ILMN_251733	NM_001038660.1	9030221C07RIK
ILMN_1233948	44.3891	46.6171	41.1145	43.9853	46.6836	49.1838	ILMN_214146	NM_178115.2	2700050L05RIK
ILMN_2440261	41.3984	44.4539	41.113	38.3167	40.8046	38.8148	ILMN_185415	XM_127606.3	TTC18
ILMN_1212614	44.1376	43.3102	41.1119	37.8749	41.1217	40.2412	ILMN_189686	AK047743.1	SCL0002023.1_27
ILMN_2660728	42.6181	50.1258	41.1103	48.3599	42.4359	41.5805	ILMN_215535	NM_029569.1	ASB5
ILMN_1237420	44.8912	44.2614	41.1096	40.9222	47.3796	44.1248	ILMN_206123	AK083226	4921507O14RIK
ILMN_2738252	38.1687	43.0554	41.1073	41.8516	33.6347	41.9926	ILMN_193645	NM_176955	8030475D13RIK
ILMN_1234518	38.8454	42.2608	41.1063	46.5393	38.0936	40.5045	ILMN_197098	XM_358435.1	LOC380826
ILMN_2617592	48.6642	41.1763	41.1025	45.0591	46.1207	42.0651	ILMN_211604	NM_026655.2	2310057M21RIK
ILMN_2522055	40.0002	36.3743	41.1016	48.7918	44.5311	43.3767	ILMN_196149		C030021G16RIK
ILMN_2637604	42.5715	41.8633	41.1004	44.5659	40.5751	46.4053	ILMN_213494	XM_133822.4	9130019O22RIK
ILMN_2607095	44.1211	51.8953	41.0996	44.7577	43.9943	48.7368	ILMN_210584	NM_146274	OLFR1311
ILMN_2623855	44.9549	37.2742	41.0971	47.638	46.6969	45.0992	ILMN_212195	NM_133236.1	GLCCI1
ILMN_2824087	54.5818	53.6375	41.0958	50.4884	55.449	57.287	ILMN_243527	NM_201611.1	H2-M10.6
ILMN_1232887	45.8085	48.2455	41.0947	52.1349	48.6887	51.3515	ILMN_201300	XM_356484.1	LOC382393
ILMN_1227028	46.3961	63.0502	41.0927	45.7739	44.8338	48.369	ILMN_217107	NM_029313.1	1700001C14RIK
ILMN_2774182	45.6105	38.4672	41.0915	44.5581	42.8157	40.9832	ILMN_224068	NM_010850	MYCS
ILMN_1228690	45.4726	45.1384	41.0901	41.2375	44.437	45.3179	ILMN_214450	NM_177611.3	PSD4
ILMN_2706568	45.1188	42.1246	41.0891	44.735	41.7929	43.5898	ILMN_187623	NM_028840	ARMC1
ILMN_2763422	34.7338	38.214	41.0881	45.0258	41.6464	38.4223	ILMN_223390	NM_020015.1	MAGEA1
ILMN_1216491	49.3884	44.1854	41.0862	45.2913	45.9257	45.916	ILMN_224052	NM_177887	BC022651
ILMN_2491063	46.4415	44.8196	41.0846	38.7732	41.0138	43.2864	ILMN_192758	XM_484001	C130096N06RIK
ILMN_1227567	51.0882	54.362	41.0839	48.9002	45.2747	46.9012	ILMN_188708		1110065A22RIK
ILMN_1230390	42.9263	43.0816	41.0818	44.7894	39.1506	43.5808	ILMN_204457	AK044844	CN1A
ILMN_1238020	60.752	58.5066	41.0799	56.5184	61.4501	54.1003	ILMN_221259	NM_175669.2	GPR82
ILMN_1258381	38.1632	41.9809	41.0788	35.0559	42.7576	38.2839	ILMN_189353	XM_125594	ENPP3
ILMN_2649867	58.3079	50.8341	41.0778	42.0489	45.4435	45.5833	ILMN_214611	XM_132881.2	4933425B16RIK
ILMN_2673174	46.5836	45.6105	41.0759	46.7549	41.1063	52.1774	ILMN_216609	NM_011919.3	ING1
ILMN_1238561	36.5371	40.5129	41.0731	45.975	50.4862	43.9701	ILMN_206574	AK078761	8030451F13RIK
ILMN_2632950	43.7811	55.0131	41.0724	46.0152	43.7811	42.7274	ILMN_213043	NM_146875	OLFR895
ILMN_1218467	213.481	82.9296	41.0692	51.0791	47.4269	48.7003	ILMN_206415	AK082180	PDE1C
ILMN_2863768	57.6251	48.3272	41.068	52.4845	53.892	44.4486	ILMN_236867	NM_183015.1	CCNB3
ILMN_2729860	42.6213	45.6717	41.0658	49.664	34.1328	38.9418	ILMN_221009	XM_485308	4930422G04RIK
ILMN_2975612	40.915	39.8173	41.0642	43.0128	42.8076	42.1192	ILMN_216679	NM_010281.2	GGH
ILMN_2935080	39.2457	40.9721	41.061	48.3942	45.8856	46.5117	ILMN_228335	NM_001081110.2	CD8A
ILMN_2743091	46.0337	50.3823	41.0591	49.3254	42.239	50.9472	ILMN_221988	NM_146893.1	OLFR1216
ILMN_2567897	52.2423	53.8257	41.0575	51.1315	50.6889	53.0157	ILMN_204825	AK049740	EPHA5
ILMN_1249771	42.1436	40.2755	41.0559	48.2516	52.0901	41.6981	ILMN_214426	NM_146665.1	OLFR732
ILMN_2770748	47.8041	44.1446	41.0537	47.0382	46.021	48.9115	ILMN_223867	NM_027105	2310002B14RIK
ILMN_1220614	43.2671	40.915	41.0525	40.4259	42.6726	42.8874	ILMN_187756		4932442E05RIK
ILMN_2576317	41.2023	39.3819	41.0507	42.3712	43.4394	40.9746	ILMN_205937	AK048383	C130054H24RIK
ILMN_2623903	45.0582	44.058	41.0492	42.6541	44.3359	45.0376	ILMN_212201	NM_026243.2	9130411I17RIK
ILMN_2758353	42.0043	41.7264	41.0478	41.7074	44.7845	41.4846	ILMN_223031	NM_008249	TFB2M
ILMN_2588308	46.976	40.6241	41.0467	47.1227	45.923	50.6936	ILMN_192606	NM_009210	SMARCA3
ILMN_2629280	43.8124	47.1793	41.0437	49.2611	39.8668	40.9689	ILMN_212694	NM_146283.1	OLFR1366
ILMN_2489614	44.2614	42.8579	41.0412	44.423	42.7464	47.0645	ILMN_192604	XM_146900	NPAT
ILMN_1220884	42.7653	38.2267	41.0398	56.3119	44.0174	46.1609	ILMN_199080	XM_137324.1	LOC216394
ILMN_1238366	43.8066	45.9819	41.0374	39.6419	42.0991	47.4902	ILMN_208642	NM_175280.3	4930529M08RIK
ILMN_2514220	50.7406	39.4293	41.0354	48.402	44.3407	44.3023	ILMN_195285	NM_145845.1	V1RI1
ILMN_1237468	39.4089	40.0044	41.0342	43.0807	43.4789	38.6607	ILMN_204684	AK039016	GDAP1
ILMN_2696491	57.3134	113.708	41.0321	46.3611	40.5842	40.7375	ILMN_215438	NM_172603.1	PHF11
ILMN_1239331	41.9488	45.1529	41.031	42.0006	45.0384	46.524	ILMN_200468	XM_356940.1	LOC383240
ILMN_2460618	47.9461	39.2955	41.0297	50.2188	40.7992	45.8916	ILMN_189364	AK048961.1	SCL0002508.1_73
ILMN_1240865	41.5645	38.5162	41.0283	37.7269	45.8842	42.2126	ILMN_197337	XM_130612.4	LOC329543
ILMN_2420275	38.4141	37.9767	41.0269	50.6927	44.8233	39.2934	ILMN_184636		IGHV1S33_X02465_IG_HEAVY_VARIABLE_1S33_145
ILMN_1254041	41.3019	42.0554	41.0254	47.5078	47.4902	43.7198	ILMN_186359		BC025920
ILMN_2597376	43.0816	39.4041	41.0245	42.6871	46.2942	43.5931	ILMN_209603	NM_029295.1	1700001C14RIK
ILMN_1222038	47.2824	44.7702	41.0232	50.3981	39.6629	51.5153	ILMN_197969	XM_148065.2	LOC208963
ILMN_2438565	39.9852	42.0832	41.0209	46.8366	41.4729	44.5934	ILMN_186796		PEX1
ILMN_2708938	49.1838	39.782	41.0194	38.0644	44.0731	46.9006	ILMN_219441	NM_206897.1	OLFR6
ILMN_2473183	45.6732	46.1926	41.0182	51.2031	37.4983	45.8865	ILMN_190777	NM_011899	SRP54
ILMN_1246698	44.7433	45.1318	41.0167	50.93	48.3581	46.9775	ILMN_198528	XM_150394.1	LOC236667
ILMN_2931123	50.761	47.0426	41.016	47.9886	46.9497	45.3121	ILMN_243916	NM_001033234.1	GM9
ILMN_1247925	38.5136	42.2493	41.0138	40.7538	47.0523	46.1104	ILMN_208804	NM_148949	TDPOZ1
ILMN_1253737	34.5182	32.2696	41.0123	41.8644	44.2419	41.3889	ILMN_188930	NM_198295	A730024F05RIK
ILMN_2775013	42.9131	44.23	41.0096	42.3468	39.3663	46.2908	ILMN_192643	NM_001002004	2610507B11RIK
ILMN_1246734	129.037	61.3283	41.0071	39.9524	40.1172	46.7201	ILMN_221338	NM_152818.1	OSBP2
ILMN_1255506	46.8716	38.9549	41.0057	42.8895	43.3883	41.7938	ILMN_197024	XM_136361.2	LOC240888
ILMN_3162639	47.8117	37.6444	41.0033	45.4624	36.1788	36.4568	ILMN_236302	NM_010611.2	KCNQ2
ILMN_2918944	37.8413	41.031	41.0017	37.4672	47.5657	41.7233	ILMN_229332	NM_199024.1	NOL4
ILMN_2616389	48.2598	48.6042	41.0002	45.0222	48.7458	47.9279	ILMN_211489	NM_011040.2	PAX8
ILMN_1243087	43.6295	41.068	40.9992	51.8203	45.4267	41.3107	ILMN_201520	NM_026335.1	SPRRL9
ILMN_1246271	48.0993	41.1036	40.9984	38.3997	36.7536	44.0155	ILMN_202911	AK028608	HCCS
ILMN_2621606	42.5657	37.4672	40.9977	38.9763	44.1446	41.5749	ILMN_211999	NM_178743.2	SLC26A11
ILMN_1256269	42.6588	42.8283	40.9961	40.9785	40.352	43.1781	ILMN_200730	XM_357084.1	LOC383469
ILMN_2539764	50.0576	46.2315	40.9939	42.5132	46.242	41.4222	ILMN_200719	XM_357679.1	LOC384505
ILMN_1235814	51.9812	53.3476	40.9915	43.0295	44.4627	38.9235	ILMN_210001	NM_022326.2	CTSM
ILMN_2534628	39.7449	40.3414	40.9893	36.8453	43.7142	41.1677	ILMN_199266	XM_142517.3	LOC245109
ILMN_2662878	57.7016	91.5396	40.9876	47.0858	42.5059	46.7916	ILMN_215725	NM_025540.2	SLN
ILMN_2518312	51.6358	39.2016	40.9861	42.6866	44.3902	48.3571	ILMN_195745		2210414B05RIK
ILMN_1243320	42.5233	38.4708	40.9843	43.5093	43.4325	51.9881	ILMN_222471	XM_130597.1	1700058C13RIK
ILMN_2487349	46.5879	36.5563	40.9832	43.8292	41.8312	40.2453	ILMN_192355	NM_175674	4933425M15RIK
ILMN_1251472	50.3981	51.9777	40.9816	50.5513	46.406	46.6257	ILMN_222291	NM_028605.2	2410116I05RIK
ILMN_2589403	47.9502	58.1431	40.9785	62.1033	49.6932	45.289	ILMN_208777	NM_008721.2	NPDC1
ILMN_3113265	44.6642	38.5422	40.9773	42.6254	43.6665	45.3711	ILMN_239455	NM_001033345.1	GM216
ILMN_1218548	48.5165	46.4025	40.9757	39.6566	44.8663	42.397	ILMN_201073	XM_356035.1	LOC381985
ILMN_2637483	46.5762	40.8627	40.9746	44.3147	45.6381	40.4492	ILMN_185316	XM_126912	6030408C04RIK
ILMN_2532667	54.1507	48.7396	40.9721	42.1316	46.9638	46.4388	ILMN_198713	XM_112126.1	LOC195727
ILMN_1246761	39.7863	51.6417	40.9698	43.8015	49.5388	56.2587	ILMN_212960	NM_153177.1	EIF2C4
ILMN_1231033	41.0915	42.9861	40.9689	45.4021	44.6988	45.4272	ILMN_197401	XM_195827.2	LOC268717
ILMN_1229397	49.8828	34.955	40.9681	43.8184	43.4526	41.6364	ILMN_208829	NM_009199.1	SLC1A1
ILMN_1254038	47.3064	55.8957	40.9659	43.0457	48.0552	42.2818	ILMN_200124	XM_357505.1	LOC384228
ILMN_2731666	39.5777	43.5479	40.9644	41.0731	40.0851	40.3139	ILMN_221156	XM_486234	2610021I23RIK
ILMN_1222839	47.9406	49.6745	40.9603	45.883	49.5438	44.3416	ILMN_201410	XM_356251.1	LOC382154
ILMN_1212799	46.87	38.2944	40.9584	42.2608	38.1121	45.0754	ILMN_212842	NM_139303.1	KIF18A
ILMN_2652845	52.1285	52.503	40.9572	50.4904	55.1684	51.9712	ILMN_214866	NM_011855.2	ODZ1
ILMN_1243442	57.0581	49.2567	40.955	41.704	52.241	50.0742	ILMN_197789	XM_205514.2	LOC277795
ILMN_2750873	55.1117	46.3409	40.9524	57.5238	54.7895	49.9968	ILMN_222524	NM_177012.1	5031434C07RIK
ILMN_1253425	38.2885	37.4916	40.9494	42.4203	44.2529	43.3451	ILMN_211003	NM_177100.2	C130071C03RIK
ILMN_2694204	43.8578	42.4928	40.9479	40.5842	43.9505	45.6697	ILMN_195450	NM_148413	MYO3A
ILMN_1245773	54.4527	53.3096	40.9459	50.6343	48.0415	49.8773	ILMN_211979	NM_028588.1	1700129L04RIK
ILMN_1223828	48.5184	43.5089	40.9447	49.2538	43.7306	46.049	ILMN_198720	XM_195661.3	LOC272411
ILMN_1248761	45.0049	52.473	40.9437	46.5224	42.4237	44.5064	ILMN_202558	AK003986	ARPC1A
ILMN_1221351	46.4668	51.3609	40.9398	55.2813	53.1584	47.5881	ILMN_199884	XM_358612.1	LOC381543
ILMN_1240991	45.1033	47.1416	40.9387	47.6651	50.5609	45.2559	ILMN_197747	XM_143141.3	LOC229152
ILMN_1220665	46.2826	53.0121	40.9365	54.4206	148.907	49.138	ILMN_221635	NM_008499.2	LHX5
ILMN_2466647	62.142	52.5438	40.9346	45.1298	46.9929	42.2509	ILMN_190038	NM_007416	ADRA1B
ILMN_2756350	60.6485	52.7193	40.9325	54.0129	51.2671	47.2881	ILMN_214892	NM_175127.1	FBXO28
ILMN_1214259	39.3361	42.2166	40.931	45.5758	49.0785	42.7278	ILMN_201090	XM_356058.1	LOC381998
ILMN_1251337	40.9175	42.5832	40.9295	53.3139	55.0188	52.4096	ILMN_214025	XM_356578	6230403H02RIK
ILMN_2788502	51.6058	47.8391	40.929	60.2986	51.3609	46.4902	ILMN_250371	NM_207162.1	LOC382133
ILMN_2732667	43.1803	46.0933	40.9274	42.7421	40.6602	40.3398	ILMN_221222	NM_177881.2	9430029A11RIK
ILMN_2528774	49.1967	44.313	40.9258	44.665	40.8304	48.4221	ILMN_197622	XM_358586.1	LOC381459
ILMN_2992339	49.3429	43.5302	40.9231	49.6294	44.1096	47.7263	ILMN_254175	NM_009494.1	V2R8
ILMN_2598834	47.7594	45.6079	40.9222	45.7526	44.2092	41.2452	ILMN_209748	NM_175023.1	C030034J04RIK
ILMN_2541872	54.5283	45.7459	40.9216	40.4357	43.4431	41.805	ILMN_201318	XM_356501.1	LOC382427
ILMN_1233898	35.9595	45.2066	40.9198	42.7156	42.4749	39.2435	ILMN_209244	NM_172781.1	KLHL4
ILMN_2525361	35.6148	41.1848	40.9196	41.7296	83.1064	43.7137	ILMN_196681	XM_145620.2	DBX1
ILMN_1218871	40.6328	42.5164	40.9175	47.3767	42.9306	50.8652	ILMN_189152	NM_033322	LZTFL1
ILMN_1233230	48.4757	46.9497	40.9163	53.0831	46.316	52.0466	ILMN_203887	AK042137	LEF1
ILMN_2945956	45.8522	45.7649	40.915	41.0971	41.18	41.9793	ILMN_251407	NR_002700.1	LOC654432
ILMN_1235056	46.5859	44.2705	40.9133	47.2033	49.9201	49.6548	ILMN_213538	NM_177081.2	PTPN7
ILMN_1249335	46.9423	38.6055	40.9123	44.2328	37.8957	37.7433	ILMN_187504	U50413.1	SCL0003732.1_3
ILMN_1253464	55.136	52.7103	40.9097	39.7863	46.5726	48.4947	ILMN_220827	XM_283290.1	RIBC2
ILMN_2529544	43.3698	42.6958	40.9076	45.8791	44.8123	43.6221	ILMN_197838	XM_135581.1	LOC236251
ILMN_1251190	47.9661	42.3269	40.9051	42.7533	43.2974	40.4212	ILMN_218757	XM_134639.1	1700030E15RIK
ILMN_2595921	41.4568	42.5272	40.9043	36.4178	38.7872	35.2562	ILMN_209454	NM_028111.1	2010109K11RIK
ILMN_2699078	40.6689	43.6898	40.9033	50.3499	40.9915	49.0076	ILMN_218698	NM_025323.2	0610009D07RIK
ILMN_2599231	39.9571	40.6014	40.9023	40.0272	43.3579	40.6437	ILMN_209788	NM_029916.1	STK31
ILMN_1253940	48.0372	40.3452	40.9006	45.3592	41.9699	43.1972	ILMN_197677	XM_143590.3	LOC214456
ILMN_2497312	44.3339	47.1221	40.8971	42.1724	41.866	38.9705	ILMN_193449		AI929863
ILMN_1226769	44.2767	45.4387	40.8961	46.3902	45.323	42.6529	ILMN_207325	AK077132	4933409K12RIK
ILMN_1258156	48.6068	45.2023	40.8949	45.3902	48.8975	37.3942	ILMN_197973	XM_155903.2	LOC239770
ILMN_2617639	38.6202	36.8837	40.8937	44.5363	34.955	39.4906	ILMN_211611	NM_177827.2	9530053H22
ILMN_2479899	40.0788	43.4158	40.8925	45.6374	43.9058	41.1638	ILMN_187658	NM_009554	ZFP37
ILMN_1224017	44.6906	44.6011	40.8912	40.7363	42.3171	43.1634	ILMN_199872	XM_357374.1	LOC384021
ILMN_1246463	51.9378	50.7741	40.8907	52.2096	48.3796	53.9372	ILMN_200459	XM_356934.1	LOC383228
ILMN_2766028	44.6473	41.7026	40.8885	41.9958	49.6973	44.0379	ILMN_212885	NM_015784.1	POSTN
ILMN_1216238	47.4341	41.8903	40.887	39.1717	43.4949	39.7421	ILMN_209275	NM_026256.1	4921537P18RIK
ILMN_2684002	43.9348	41.8644	40.8858	37.81	41.271	52.4637	ILMN_184248	NM_177592	AW547186
ILMN_1242526	43.8475	37.2928	40.884	40.6579	48.6649	46.2564	ILMN_196165	NM_133227	NUP155
ILMN_2736658	57.9648	45.7229	40.8818	39.0368	49.867	42.6932	ILMN_221519	XM_283527.1	C230097I24RIK
ILMN_1215384	56.2988	47.9102	40.8797	65.3655	47.3101	48.6439	ILMN_200875	XM_357753.1	LOC384628
ILMN_2481231	43.5428	38.4141	40.8779	46.7452	39.2668	44.2899	ILMN_191681	XM_194241	MPHOSPH9
ILMN_2482848	47.4386	57.489	40.8766	53.6551	49.9045	53.0896	ILMN_191860	NM_145616	D430025H09RIK
ILMN_1251941	42.4145	45.4768	40.8756	38.1488	40.4492	42.827	ILMN_222820	NM_008462.3	KLRA2
ILMN_2615762	41.068	49.5447	40.873	41.702	48.3184	50.5454	ILMN_211424	NM_175189.2	2900042E01RIK
ILMN_2427498	47.3248	40.1664	40.8717	50.7762	44.6873	46.6869	ILMN_185495	NM_029077.1	TRIM14
ILMN_2773275	52.1364	58.4275	40.8702	52.6528	45.8428	43.5134	ILMN_224019	NM_147028	OLFR1125
ILMN_1252390	43.9686	41.6261	40.8687	41.2558	44.9696	46.2133	ILMN_202663	AK020790	A430110D14RIK
ILMN_1242255	43.5416	49.0128	40.8676	45.3255	42.0237	39.0387	ILMN_205279	AK033060	OA1
ILMN_2542090	43.9196	50.0781	40.8657	54.9865	45.9109	49.3175	ILMN_201378	XM_358028.1	LOC385064
ILMN_2766484	47.214	41.4951	40.8627	47.692	36.4089	41.8447	ILMN_223611	NM_031190.1	PGK2
ILMN_1250881	42.3526	40.3332	40.86	47.4577	42.3848	40.6995	ILMN_213150	NM_029199.1	4930542N07RIK
ILMN_2597515	45.74	40.0417	40.8589	52.0148	41.4414	40.3774	ILMN_193941	NM_007914	EHF
ILMN_1240449	37.6932	44.8366	40.8572	46.4479	45.1963	39.327	ILMN_222229	XM_134330.1	9130012O13RIK
ILMN_1244109	39.7677	49.1205	40.8554	42.3125	42.9521	40.3319	ILMN_198757	XM_141952.2	LOC245516
ILMN_2633819	44.4456	40.0548	40.8538	48.8734	39.3494	44.4236	ILMN_213116	NM_133825.2	D1ERTD622E
ILMN_1244581	42.0563	40.535	40.853	44.4562	42.1867	46.7789	ILMN_213128	NM_177108.2	A330015D16RIK
ILMN_2659741	41.8912	42.3701	40.8502	46.5051	56.216	53.335	ILMN_215454	NM_007989.1	FOXH1
ILMN_2584359	43.7334	41.5846	40.8466	47.6126	43.7263	44.27	ILMN_207009	AK078371	UGT8
ILMN_2772889	56.8307	56.2679	40.845	46.9867	44.2645	39.9109	ILMN_224000	NM_146461	OLFR1209
ILMN_1224363	44.1505	40.5335	40.8432	45.2296	42.709	40.0914	ILMN_221799	NM_020333.1	SLC12A5
ILMN_2827588	47.8591	41.7546	40.8411	43.6135	46.9791	49.5782	ILMN_214042	NM_010029.1	DDX4
ILMN_1224140	44.6499	43.5602	40.8405	36.6199	43.5148	47.0061	ILMN_198608	XM_141846.2	LOC236866
ILMN_2720611	48.8197	50.1255	40.8391	47.7066	52.6181	50.1014	ILMN_220327	NM_153143.2	KCTD11
ILMN_1225830	42.5272	45.997	40.8375	49.0714	44.8102	49.9097	ILMN_197420	XM_141327.2	LOC241626
ILMN_1250226	44.4168	44.8252	40.8366	42.1039	42.7623	41.4173	ILMN_205176	AK048942	C230084K08RIK
ILMN_2542420	42.2929	54.7895	40.8357	38.7953	38.8634	41.8252	ILMN_201472	XM_358131.1	LOC385230
ILMN_2534625	46.2414	51.9676	40.8338	50.9899	47.2185	46.1809	ILMN_199265	XM_193497.2	LOC270498
ILMN_2845542	46.8256	46.1254	40.8325	45.2081	51.5363	42.8466	ILMN_240904	NM_001037634.1	PLAC1L
ILMN_3161002	45.1419	42.989	40.8304	39.6979	49.7565	49.5938	ILMN_252831	NM_001004170.1	MGC54654
ILMN_2636456	42.4837	44.1656	40.8291	45.3372	37.2987	41.6705	ILMN_213376	NM_138593	D3WSU161E
ILMN_2749809	37.0336	41.3984	40.8266	41.3889	40.9479	34.8334	ILMN_222457	NM_138311.1	H1FOO
ILMN_1249754	40.3139	38.5724	40.8253	39.3567	44.08	40.1047	ILMN_191745	NM_199258.1	TPTE
ILMN_2644496	63.5976	62.2697	40.8229	49.8094	52.5259	49.1911	ILMN_208631	NM_008131.2	GLUL
ILMN_1235996	45.5703	40.3589	40.8217	54.4225	50.8362	44.1065	ILMN_191875	XM_142616	4930488N24RIK
ILMN_1256084	44.339	46.4661	40.8189	42.0144	44.0314	44.8765	ILMN_205298	AK029467	PPP1R1C
ILMN_1232913	49.3077	52.532	40.8168	48.9855	50.3278	48.2455	ILMN_220441	XM_133659.2	4921513D09RIK
ILMN_1244318	42.4203	46.4459	40.8142	42.4767	46.2264	43.4924	ILMN_219911	NM_146619.1	OLFR303
ILMN_2706221	53.8337	41.4653	40.8126	44.6682	40.8266	45.3353	ILMN_214194	NM_177599.2	4932415M13
ILMN_2693141	104.636	76.3657	40.8107	40.0914	40.6437	36.9439	ILMN_218224	XM_355182.1	2010002M12RIK
ILMN_3143404	43.5322	43.2418	40.8093	45.5322	48.9162	41.9531	ILMN_244952	NM_008647.3	MUP2
ILMN_1237585	42.4637	49.5995	40.8081	49.5213	42.5307	42.2891	ILMN_190260	NM_010282	GGPS1
ILMN_2592150	42.819	42.4208	40.8046	41.0818	75.6433	45.9091	ILMN_209059	NM_001004357	CNTNAP2
ILMN_2747109	46.3177	44.5135	40.8016	42.0217	48.3779	49.1569	ILMN_212907	NM_011353.1	SERF1
ILMN_2676022	47.0277	49.165	40.7992	47.1664	39.5065	46.337	ILMN_216844	NM_013598.1	KITL
ILMN_1224888	43.0889	39.0266	40.7966	46.8389	41.3019	38.2397	ILMN_201177	XM_357927.1	LOC384896
ILMN_2535866	42.4601	42.2269	40.7956	38.3028	44.2899	39.3406	ILMN_199616	XM_356685.1	LOC382805
ILMN_2711026	46.2653	50.8603	40.7922	50.6851	46.4505	42.6719	ILMN_219600	XM_484115	F730043H23
ILMN_2470210	39.9716	42.0114	40.7895	42.2622	37.1029	39.8831	ILMN_190442	NM_011787	AMFR
ILMN_3001871	37.7181	43.6024	40.7877	47.2258	47.4971	45.68	ILMN_244206	NM_146792.1	OLFR1246
ILMN_2629354	46.7147	43.4106	40.7863	48.2774	41.802	44.4074	ILMN_212701	NM_010755.2	MAFF
ILMN_2679591	43.0765	44.2258	40.7849	45.9993	47.5345	45.3156	ILMN_217147	NM_030711.2	ARTS1
ILMN_1219486	38.9454	45.1351	40.7831	45.809	52.0231	41.8633	ILMN_209303	NM_007560.3	BMPR1B
ILMN_2829343	45.7406	50.2557	40.7789	46.744	45.8166	46.0701	ILMN_243096	NM_207008.1	OLFR773-PS1
ILMN_2731282	38.6028	41.8834	40.7771	39.3022	43.8444	40.9459	ILMN_221118	XM_132621	CD8A
ILMN_2522794	40.9572	50.2518	40.7758	48.5305	41.5116	48.2223	ILMN_196232	NM_011614.1	TNFSF12
ILMN_1215066	46.9775	35.5873	40.7743	48.3485	38.9063	56.3777	ILMN_219078	NM_207133.1	OLFR741
ILMN_2630495	43.0238	44.2218	40.7722	38.7161	42.0043	50.2796	ILMN_212803	NM_010103.1	EDIL3
ILMN_2690804	44.5912	47.6442	40.7703	43.0211	39.92	41.922	ILMN_218039	XM_489220	4933430N04RIK
ILMN_2434835	35.8905	46.4854	40.7687	42.3053	44.459	42.2787	ILMN_186354	XM_484154	4930512B01RIK
ILMN_2723162	42.9175	42.8895	40.766	42.7778	47.7974	39.3339	ILMN_220521	NM_020560.1	MRPS31
ILMN_1249711	43.4083	45.9289	40.7646	42.8308	43.0295	47.9204	ILMN_199547	XM_357159.1	LOC383618
ILMN_2570342	42.2622	39.1803	40.7613	40.6086	45.1739	47.2747	ILMN_205147	AK036946	9930029B02RIK
ILMN_2693348	40.4839	38.1598	40.7598	39.6729	35.6324	40.2868	ILMN_218236	NM_146925.1	OLFR481
ILMN_1228264	42.7213	40.0752	40.7583	40.3589	40.2011	44.0829	ILMN_218195	NM_178386.2	1700034J06RIK
ILMN_1223834	44.5363	57.5044	40.7564	40.2559	36.6716	45.4574	ILMN_221556	NM_009909.2	IL8RB
ILMN_1240846	42.2681	44.6873	40.7538	45.3044	35.0296	38.2634	ILMN_221544	XM_354975.1	1110027O12RIK
ILMN_2462265	41.2693	43.9701	40.7527	38.4104	43.2092	39.4214	ILMN_187321	NM_133208.1	ZFP287
ILMN_1243324	39.5319	44.2122	40.7507	46.948	41.3242	42.4343	ILMN_211444	NM_198831.1	MRPL48
ILMN_2529164	42.4417	55.6505	40.7458	48.0118	49.662	41.3317	ILMN_197729	XM_194980.3	LOC271300
ILMN_2739637	47.447	41.2438	40.7439	48.6936	41.0033	46.6103	ILMN_221731	NM_146453.1	OLFR693
ILMN_2722413	43.5213	52.2062	40.7431	43.5134	46.0632	40.8391	ILMN_192133	NM_025979	MASTL
ILMN_2703311	45.7857	43.7804	40.7416	41.6125	50.7962	40.8885	ILMN_219028	NM_146491.1	OLFR1410
ILMN_1229168	43.9472	38.5468	40.7396	45.278	41.5945	44.5055	ILMN_201097	XM_357860.1	LOC384776
ILMN_1246917	42.7178	42.4815	40.7375	37.1029	39.6878	45.388	ILMN_221362	NM_172912.2	ABCC12
ILMN_2708729	40.7025	46.2005	40.7363	44.0254	47.3807	44.9479	ILMN_219425	NM_177429.2	OFD1
ILMN_3136416	38.8673	43.0426	40.7352	42.0665	37.9819	48.1276	ILMN_229140	NR_002945.2	LOC627200
ILMN_2651160	48.6411	47.0322	40.7329	47.0536	38.5422	35.5779	ILMN_214721	NM_009654.1	ALB1
ILMN_2541491	44.901	51.2296	40.7303	47.9864	53.236	66.0757	ILMN_201212	XM_358703.1	LOC382080
ILMN_1260275	43.9645	43.1803	40.7287	45.215	44.2914	43.1516	ILMN_200562	XM_357595.1	LOC384356
ILMN_1225007	40.6211	40.098	40.727	43.8963	39.3137	41.2303	ILMN_222735	XM_132207.5	A830010M20RIK
ILMN_2703329	45.3009	39.1358	40.7233	43.6172	39.609	40.2581	ILMN_196364	NM_198640.1	AI324046
ILMN_2670671	38.3102	43.3632	40.7227	43.5416	44.2767	40.6398	ILMN_216396	NM_012046.1	SPO11
ILMN_2667428	37.758	43.0441	40.7212	40.9175	41.3948	51.4552	ILMN_216105	NM_008811.1	PDHA2
ILMN_2701415	45.975	42.8291	40.7198	39.048	43.8207	34.3287	ILMN_216661	NM_029839.1	2610009I02RIK
ILMN_1248241	44.1422	41.8963	40.7178	44.2585	45.4601	44.164	ILMN_199161	XM_194796.3	LOC270893
ILMN_1249362	44.7802	46.499	40.7168	43.5162	48.401	49.9867	ILMN_200359	XM_359163.1	LOC386298
ILMN_1240335	46.1726	44.3453	40.7148	45.682	44.27	44.6277	ILMN_214246	NM_008632.1	MTAP2
ILMN_2706896	56.6897	47.5914	40.7139	44.1473	45.8309	50.9128	ILMN_219294	NM_021275.2	KCNA4
ILMN_2655240	43.7494	49.3951	40.712	41.0297	38.9789	38.8242	ILMN_215075	NM_146747.1	OLFR146
ILMN_2704658	42.4567	46.5144	40.7098	41.6138	43.3195	44.3339	ILMN_219131	NM_011371.1	SIAT7A
ILMN_1249370	41.9595	40.3169	40.7085	42.2982	41.9784	43.1817	ILMN_191330	NM_009581.1	ZP3R
ILMN_2459565	44.8123	41.1915	40.7056	42.1192	44.5969	44.0775	ILMN_189242	XM_485427	4931433A01RIK
ILMN_2606043	42.5736	42.9555	40.7034	40.6515	40.343	45.2112	ILMN_210482	NM_146731.1	OLFR599
ILMN_2618982	39.7093	38.7018	40.7025	39.874	36.6001	41.3914	ILMN_211732	NM_026667.2	9130005N14RIK
ILMN_2715518	40.7303	40.8589	40.7015	44.8912	42.7784	41.7094	ILMN_214575	NM_175676.2	6720487G11RIK
ILMN_3154252	45.5728	41.9839	40.7011	39.5095	35.7926	48.7776	ILMN_248310	NM_001030291.1	ENPP7
ILMN_2843286	142.141	67.9318	40.6995	47.3373	47.514	41.0492	ILMN_229213	NM_172980.1	SLC28A2
ILMN_2605533	49.8686	40.0152	40.6963	38.6427	35.3795	46.1108	ILMN_210430	NM_177873	A330009G12RIK
ILMN_2909163	47.0006	40.7527	40.6941	42.7745	39.0925	40.8687	ILMN_225933	NM_001080967.2	LOC100034363
ILMN_2761233	46.8523	44.0246	40.6921	44.8168	41.6331	42.2857	ILMN_223235	NM_147105.1	OLFR978
ILMN_1247357	42.4266	41.1103	40.6882	41.9333	46.6358	36.789	ILMN_214759	NM_178047.2	PROM2
ILMN_3113845	96.923	177.609	40.687	55.1426	42.5938	40.7895	ILMN_222271	NM_153761.1	MILL2
ILMN_2719115	41.3914	44.0911	40.6843	43.8475	38.9624	44.5693	ILMN_209875	NM_028756.2	SLC35A5
ILMN_2489759	48.0474	43.5817	40.6804	51.1379	38.0212	42.7231	ILMN_192618	AK007728.1	SCL0069173.1_184
ILMN_1256438	43.988	45.737	40.678	40.1392	46.2431	52.5745	ILMN_220059	NM_147095.1	OLFR676
ILMN_2695175	48.9174	44.2499	40.6767	48.8041	44.9215	52.4429	ILMN_218390	NM_134027.1	PPARBP
ILMN_1226708	43.9909	41.9231	40.6758	40.3922	44.0893	42.5521	ILMN_209058	NM_026100.1	1700055O19RIK
ILMN_2482910	39.5081	42.6195	40.6743	43.3473	45.2772	42.1292	ILMN_191867	NM_183391.2	TNFSF18
ILMN_2778289	37.1966	40.9231	40.6731	38.9478	41.5536	37.6826	ILMN_223777	NM_009140	CXCL2
ILMN_2466891	41.3445	40.6454	40.6704	46.2787	39.1392	39.7931	ILMN_190068		AI448102
ILMN_1230201	48.7818	47.0645	40.6689	45.9931	44.4465	47.2709	ILMN_205174	AK048863	C230077B03RIK
ILMN_1216247	45.8634	46.1262	40.6665	47.3426	44.2955	41.8339	ILMN_192846	XM_356586	LOC382593
ILMN_2594699	42.7636	48.8349	40.6646	45.9766	45.8319	43.4797	ILMN_209320	NM_146816	OLFR923
ILMN_1256753	43.7527	41.3501	40.6634	39.8097	37.9359	34.6873	ILMN_200304	XM_359108.1	LOC386183
ILMN_2725359	48.919	39.3406	40.6619	44.3044	42.7962	46.926	ILMN_215073	NM_013548.2	HIST1H3F
ILMN_2483986	47.5436	59.367	40.6602	44.4103	56.301	42.1458	ILMN_191990	NM_026340	POP1
ILMN_1259824	39.7972	47.2294	40.6579	44.2762	40.4685	44.5535	ILMN_218139	NM_183214.1	A830019P07RIK
ILMN_1218588	43.4204	45.2466	40.6553	46.2957	46.5633	50.15	ILMN_221686	NM_025864.2	2310028N02RIK
ILMN_1234725	47.0449	48.8083	40.6542	54.7371	48.457	42.1174	ILMN_206652	AK080357	ITGAV
ILMN_1214681	44.7092	48.3971	40.6534	43.8546	52.3151	42.914	ILMN_205499	AK051281	D130028L15RIK
ILMN_1245206	41.5581	44.0129	40.6515	37.6982	40.8411	37.9895	ILMN_198105	XM_204906.3	LOC278757
ILMN_2616479	49.3246	48.3844	40.6491	49.7544	51.4968	47.4595	ILMN_211502	NM_008585.2	MEP1A
ILMN_2983350	45.1874	45.9523	40.6468	45.4348	44.5415	43.1226	ILMN_210375	NM_147025.1	OLFR380
ILMN_1250277	38.3028	38.7048	40.6454	42.6684	41.4615	37.4764	ILMN_197508	XM_354822.1	LOC380910
ILMN_1235522	52.8551	42.7387	40.6437	41.3074	38.9919	50.1397	ILMN_212909	NM_178615.3	RGMB
ILMN_2608368	41.3743	36.9372	40.642	44.5711	38.8712	40.9006	ILMN_210706	NM_021378.1	KLRC3
ILMN_2589390	40.7416	39.2457	40.6398	47.2996	43.1026	44.4765	ILMN_208775	NM_176907.2	D830016O14RIK
ILMN_2928987	43.5503	46.5504	40.6363	41.0559	43.1079	41.3844	ILMN_192095	NM_146190.2	TUBGCP5
ILMN_1241665	41.031	44.3118	40.634	41.0507	47.2341	45.6086	ILMN_199679	XM_356724.1	LOC382877
ILMN_1249943	44.6696	51.2191	40.6328	50.6489	48.1302	45.3689	ILMN_204319	AK032382	6430530L21RIK
ILMN_2590082	40.9494	41.4475	40.631	43.0223	47.3679	44.7308	ILMN_208845	NM_021340.2	RGR
ILMN_2699013	44.4887	47.4269	40.6295	48.1728	40.5389	46.1851	ILMN_218691	XM_134209.4	BC053440
ILMN_3059046	40.5223	53.8162	40.6277	39.2907	43.129	40.712	ILMN_216110	NM_198959.1	HCRTR1
ILMN_2615160	47.2692	45.8302	40.6241	43.9895	43.3223	39.9945	ILMN_211371	NM_011263.1	REST
ILMN_1233608	41.6051	37.6725	40.6223	45.2208	38.4936	41.0881	ILMN_200706	XM_357079.1	LOC383463
ILMN_2558874	52.5358	34.361	40.6211	36.9149	43.5334	48.3792	ILMN_203644	AK034356	CLCN5
ILMN_2723355	42.8096	49.1047	40.6173	49.0275	41.0254	52.4552	ILMN_220535	NM_183262.1	STK35
ILMN_2605558	47.8004	47.4872	40.6156	42.7165	45.7755	43.8226	ILMN_209529	NM_173022.2	BC048403
ILMN_1227905	42.3954	41.9004	40.6135	48.3808	42.0681	41.3085	ILMN_206132	AK083111	C630015A19RIK
ILMN_2587925	46.3623	45.8281	40.6118	49.3355	43.6511	47.9869	ILMN_207514	XM_158875.3	AI194318
ILMN_2611472	47.531	46.1856	40.6086	38.4349	46.0152	47.4815	ILMN_210528	NM_183027.1	AP1S3
ILMN_2498580	43.2518	40.8502	40.608	39.6365	44.8432	46.071	ILMN_193589	AK047829.1	SCL000269.1_65
ILMN_1255275	41.9976	42.3203	40.6045	38.8696	53.3831	42.5698	ILMN_200282	XM_359083.1	LOC386130
ILMN_2846120	43.1808	39.7033	40.6028	38.5035	40.2091	41.0778	ILMN_213750	NM_007814.1	CYP2B19
ILMN_2871422	41.1517	46.0917	40.6014	44.8147	47.8214	41.9309	ILMN_249408	NM_001011529.1	OLFR1251
ILMN_2504790	52.4567	44.5588	40.5971	58.3145	54.4262	49.6429	ILMN_194257		5730409N16RIK
ILMN_2485044	51.1151	44.8129	40.5952	51.0482	45.9276	45.1493	ILMN_192104	NM_009450.1	TUBB2
ILMN_1214389	49.1303	44.0893	40.5929	42.0747	40.512	46.9027	ILMN_198551	XM_150403.2	LOC209005
ILMN_3160227	50.6476	50.8989	40.5907	45.4578	47.1943	43.3162	ILMN_237873	NM_001003667.1	4732484G22RIK
ILMN_2464456	43.7593	41.7433	40.5889	42.6149	46.7711	51.2924	ILMN_189799		C130063H03RIK
ILMN_2446884	39.966	37.9628	40.5867	51.3914	37.8509	32.2696	ILMN_187759	NM_030737.2	V1RD7
ILMN_1233431	38.0387	44.057	40.5842	48.8109	45.0877	43.2909	ILMN_200923	XM_359343.1	LOC386493
ILMN_2995263	42.3301	48.6068	40.582	43.1967	52.9352	46.5883	ILMN_227601	NM_001004161.1	GM1082
ILMN_3015518	41.5738	45.9873	40.577	42.2276	44.1609	42.9286	ILMN_245801	NM_001040136.1	4930408O21RIK
ILMN_2559046	40.3187	46.8324	40.5751	40.5397	47.268	49.6354	ILMN_203666	AK035179	9430096L22RIK
ILMN_2909568	48.7883	60.4677	40.5741	46.996	50.4739	41.8963	ILMN_241119	NM_001014394.2	GPR113
ILMN_1221481	38.6492	48.9851	40.5716	38.0871	51.8433	47.1011	ILMN_210993	NM_181275.1	TAS2R139
ILMN_2621622	45.345	43.845	40.5694	45.2865	62.1507	43.8966	ILMN_212000	NM_007786.2	CSN3
ILMN_1220349	52.9966	49.571	40.5679	54.2388	45.2735	57.7475	ILMN_219197	NM_153408.1	LINCR
ILMN_1224120	42.8689	39.3188	40.5668	45.9757	44.1137	43.2092	ILMN_192240	NM_029895	BC026657
ILMN_1227691	42.6511	36.9768	40.5651	42.2166	46.501	43.068	ILMN_223952	NM_198306	GALNT9
ILMN_1250408	40.1633	45.2913	40.5612	46.9115	49.7858	54.5315	ILMN_203530	AK030553	5330430O04RIK
ILMN_1235942	43.902	44.3053	40.5597	41.5357	46.029	45.6121	ILMN_197676	XM_143553.1	LOC229837
ILMN_2426436	56.6907	48.8109	40.5582	44.9701	51.8541	50.0716	ILMN_185365		IGKV12-67_AJ235933_IG_KAPPA_VARIABLE_12-67_27
ILMN_2606502	48.5365	44.4714	40.5565	41.5621	46.255	46.2942	ILMN_196775	NM_145391.1	TAPBPL
ILMN_2755702	40.6014	47.0311	40.5533	43.3675	46.489	34.8942	ILMN_217773	NM_009126	SERPINB3C
ILMN_2464089	38.5468	42.8076	40.5515	41.1331	39.4628	43.2223	ILMN_189756	XM_488840	4930563E18RIK
ILMN_1242854	40.9346	39.966	40.5496	40.8971	35.2302	41.5491	ILMN_200529	XM_355738.1	LOC381748
ILMN_2563382	55.0812	43.8153	40.5472	39.8188	47.5977	46.6197	ILMN_204230	AK043145	A730060A01RIK
ILMN_2810424	46.73	45.0459	40.546	40.9479	101.336	44.0989	ILMN_248421	NM_009576.2	ZIC4
ILMN_1236544	46.7414	48.2477	40.5449	46.98	48.5439	51.0042	ILMN_186748	NM_011682	UTRN
ILMN_2833703	36.3491	38.4988	40.5437	45.0973	43.7694	34.5847	ILMN_212138	NM_177243.2	SLC26A9
ILMN_2879008	39.7275	40.8411	40.5416	41.9953	42.258	40.0705	ILMN_216647	NM_009995.1	CYP21A1
ILMN_2487695	38.8069	44.1585	40.5397	46.3881	41.5294	39.5065	ILMN_192395	NM_011567	TEAD4
ILMN_1217199	48.3429	39.6225	40.5389	43.2318	47.0175	39.3427	ILMN_211946	NM_177596.2	6.72e+21
ILMN_3162359	46.5883	41.7842	40.535	47.9374	41.3041	43.1465	ILMN_248463	NM_001037924.1	LOC625321
ILMN_2736430	51.4279	42.6149	40.5335	47.6144	50.5371	45.8372	ILMN_209775	NM_024233.2	SMFN
ILMN_1225088	41.2749	44.0791	40.5326	43.7576	40.1962	50.9033	ILMN_197787	XM_128313.4	LOC223827
ILMN_2447297	48.2051	48.7379	40.5289	47.0755	46.8023	48.0436	ILMN_187235	NM_009441.1	TTC3
ILMN_1246507	45.5543	42.7757	40.5278	46.9833	45.1825	52.9197	ILMN_210216	NM_010313.1	GNB5
ILMN_2606792	47.2944	43.4578	40.5266	45.3005	40.1862	39.2572	ILMN_210555	NM_008620.1	MPA2
ILMN_1226324	42.8014	46.4272	40.524	43.7626	46.4534	40.6689	ILMN_223452	NM_146454.1	OLFR1231
ILMN_2691901	47.3981	47.1649	40.5223	58.8255	48.3903	39.9038	ILMN_218122	NM_026338.1	4921517D21RIK
ILMN_1218304	49.2795	39.9945	40.5214	45.8983	44.1479	49.346	ILMN_197278	XM_141127.3	LOC228238
ILMN_2603908	41.7407	38.6639	40.5202	38.6171	41.4013	47.7604	ILMN_210270	NM_080470.1	SMC1L2
ILMN_1253164	50.9661	37.8413	40.5175	39.7631	49.149	45.9503	ILMN_220457	NM_008169.1	GRIN1
ILMN_1246100	48.169	38.827	40.5143	52.241	44.5659	45.4883	ILMN_210899	NM_153098.2	CD109
ILMN_2536458	45.5856	44.6132	40.5129	36.6428	40.7895	45.4958	ILMN_199780	XM_356795.1	LOC383007
ILMN_2611234	43.4351	57.2984	40.512	49.6394	49.7319	51.9217	ILMN_186463	NM_008085	GAPDS
ILMN_3000236	50.8298	52.9286	40.5081	50.953	41.2627	47.699	ILMN_210746	NM_028066.1	F11
ILMN_2650349	44.6556	41.5323	40.5067	40.441	40.8391	42.2493	ILMN_214650	NM_027720.1	4933434M16RIK
ILMN_1233882	48.5188	48.3268	40.5029	47.5541	51.1036	54.5373	ILMN_217801	NM_133248.1	GLMN
ILMN_2717970	42.0979	41.6609	40.5019	45.9257	39.5601	48.7577	ILMN_211541	NM_019734.1	ASAH1
ILMN_2608526	41.0575	39.3718	40.4984	43.2722	46.1915	42.7418	ILMN_210725	NM_012033.2	TINAG
ILMN_1223932	39.2754	49.8961	40.4946	46.7497	44.2972	46.3705	ILMN_200365	XM_359172.1	LOC386327
ILMN_2686229	41.0658	40.9006	40.4925	46.1941	43.168	43.7669	ILMN_217675	NM_177563.1	9830132L24
ILMN_1240450	53.2674	47.9995	40.4903	45.7388	44.3369	39.6365	ILMN_210651	XM_127445.5	SDHA
ILMN_2766149	45.1704	35.7619	40.4885	40.3829	41.1877	41.6588	ILMN_223588	NM_025750.2	4933417A18RIK
ILMN_2618066	40.9832	36.5127	40.4851	44.0203	39.8894	42.7839	ILMN_211641	XM_354762.1	MASS1
ILMN_3005431	51.435	56.314	40.4839	40.0476	43.015	41.7219	ILMN_233693	NM_029816.1	2610028H24RIK
ILMN_2422153	50.1881	45.09	40.4829	50.8514	53.5583	52.3528	ILMN_184856	NM_026390.1	UBXD2
ILMN_2743910	48.4168	41.6805	40.4816	37.2227	47.5832	46.3969	ILMN_221023	XM_484162	MLH3
ILMN_3147259	40.5289	43.2391	40.4801	42.1054	47.5185	42.9165	ILMN_214926	NM_015768.1	PROK2
ILMN_2771458	45.5867	43.9975	40.4786	41.8597	44.9901	44.002	ILMN_223918	NM_146720	OLFR421
ILMN_2770767	40.9033	42.1932	40.4773	40.6468	42.2339	46.5868	ILMN_212194	NM_153086	9430022F06RIK
ILMN_1229483	49.7895	38.0299	40.4761	42.5982	34.5847	45.0251	ILMN_223644	XM_125582.1	2010001E11RIK
ILMN_2610378	48.775	45.2587	40.4733	43.2555	46.1262	50.8415	ILMN_210903	XM_282560.2	SERPINA3A
ILMN_2795095	38.3789	46.8276	40.4718	48.6083	50.0063	46.6473	ILMN_260246	NM_001033355.1	ZFP568
ILMN_2500873	49.0753	55.9228	40.4696	48.9753	48.5311	48.1302	ILMN_193836		TRBV20_AE000664_T_CELL_RECEPTOR_BETA_VARIABLE_20_189
ILMN_1220467	50.9636	50.7346	40.4685	48.3897	51.4917	49.1239	ILMN_200612	XM_357620.1	LOC384396
ILMN_1212946	42.0077	41.7615	40.4673	42.5945	49.8875	46.2366	ILMN_202641	AK019991	5730599A22RIK
ILMN_1220061	59.0377	60.9035	40.465	47.9562	48.0969	46.6057	ILMN_199831	XM_356836.1	LOC383067
ILMN_2619885	46.9081	47.8658	40.4614	44.1761	44.1517	41.0138	ILMN_211828	NM_008234.2	HELLS
ILMN_1227309	41.5	48.9404	40.4605	46.374	45.9027	40.0177	ILMN_211910	NM_172631.2	D18ERTD653E
ILMN_1227931	39.3022	47.3288	40.4558	46.0376	43.5729	41.3041	ILMN_190411	AK044734.1	SCL000806.1_69
ILMN_2657702	52.0911	39.8471	40.4516	43.115	41.3494	48.6562	ILMN_209462	XM_132546.2	GHRHR
ILMN_2921248	48.3897	58.7392	40.4505	49.3834	47.6223	43.1583	ILMN_185680	NM_011910.1	UTS2
ILMN_2673286	41.0033	44.3266	40.4492	45.8372	36.5932	39.782	ILMN_216619	NM_181852	MRPPLF4
ILMN_1216035	45.3192	44.9605	40.4479	47.0474	45.6873	41.8312	ILMN_218246	NM_013666.1	SIAT8E
ILMN_2727220	35.7808	41.1289	40.4471	40.3987	43.2265	41.0846	ILMN_220813	XM_283871.1	NTRK1
ILMN_1256339	38.7191	36.3135	40.445	40.5437	40.8093	45.9913	ILMN_202249	AK014396	3632411M23RIK
ILMN_2484171	44.733	44.7474	40.4431	44.3665	42.2013	45.3937	ILMN_192009		D730045A05RIK
ILMN_2696876	45.2261	42.7846	40.441	49.7238	39.906	41.5107	ILMN_218526	NM_011480.1	SREBF1
ILMN_2492216	45.5758	43.8173	40.4397	47.4947	51.1348	53.864	ILMN_192883	NM_053227.1	V1RB4
ILMN_1241879	39.9506	51.5062	40.4376	43.107	48.5347	45.5901	ILMN_198475	XM_124818.2	LOC232569
ILMN_2595173	47.2095	44.7691	40.4357	39.3311	43.8904	43.7804	ILMN_209367	NM_177174.2	C330049O21RIK
ILMN_1233004	45.1152	57.4968	40.4331	48.6347	50.8031	44.3738	ILMN_206765	AK086749	D930049F02RIK
ILMN_2734383	40.634	38.1232	40.4308	41.2944	42.7757	35.482	ILMN_218476	NM_175267.2	E130112H22RIK
ILMN_1221263	37.9628	39.2192	40.4293	43.5507	39.2865	44.4159	ILMN_204054	AK037896	A130060I20RIK
ILMN_2771563	44.1411	43.2215	40.4284	45.9503	42.1588	56.1328	ILMN_213342	NM_133776	GPR110
ILMN_1245776	57.197	46.1576	40.4259	53.8443	49.3149	48.9969	ILMN_199017	XM_137036.2	LOC215891
ILMN_1230999	40.5565	44.7825	40.4226	39.5625	44.299	46.1114	ILMN_224081	NM_198106	GM610
ILMN_2477909	42.9884	43.7511	40.4212	63.2803	45.9366	50.0073	ILMN_191299	XM_485874	9330180I18
ILMN_3161911	35.8747	45.0863	40.4192	41.0254	42.6932	42.3053	ILMN_248879	NM_001039173.1	DOK6
ILMN_2691664	44.058	45.9565	40.4181	38.2988	42.5586	39.8502	ILMN_218101	NM_146009.1	BC004690
ILMN_1218644	48.7918	47.0237	40.4153	46.4814	45.9861	50.6325	ILMN_217496	XM_489293	E330023G01
ILMN_3161942	39.6419	42.1715	40.4124	40.9893	37.0964	46.681	ILMN_240876	NM_001011795.1	OLFR1275
ILMN_2443272	43.2466	41.9801	40.411	42.7235	39.7737	42.0027	ILMN_187340		1700028M03RIK
ILMN_2963320	46.3404	49.9873	40.4091	47.6451	43.0113	45.4476	ILMN_216773	NM_021293.1	CD33
ILMN_3124387	47.7546	54.8527	40.4069	45.4706	40.8756	50.7503	ILMN_241589	NM_001013774.1	AW146299
ILMN_1237181	48.1507	42.4874	40.4049	36.6929	41.0724	44.8727	ILMN_192558	NM_153096.1	ZFP353
ILMN_2448496	48.5771	44.6233	40.4018	54.4908	46.6463	43.3897	ILMN_187946	NM_054046	DEF8
ILMN_2559002	47.7763	44.0607	40.3987	38.6832	47.0951	45.7962	ILMN_203660	AK034865	9430050L06RIK
ILMN_1215367	44.3147	48.0056	40.3965	51.7764	46.6456	47.444	ILMN_220632	NM_178602.1	GRINL1A
ILMN_2922438	43.3249	51.4253	40.3944	46.4687	47.8591	49.5281	ILMN_223311	NM_133869.2	CEPT1
ILMN_2538564	39.4721	41.4357	40.3922	41.2253	44.683	39.8188	ILMN_200383	XM_359195.1	LOC386381
ILMN_1231460	41.4143	41.2427	40.3901	46.199	38.1269	37.0047	ILMN_199299	XM_143009.4	LOC245298
ILMN_2685183	39.5869	38.3513	40.3884	34.7338	42.5319	42.7912	ILMN_217469	NM_033264.1	PPP1R1C
ILMN_1221194	51.5078	43.4592	40.3873	43.4621	48.285	43.9804	ILMN_205458	AK039405	A330040H08RIK
ILMN_1244684	42.7884	42.4333	40.3853	44.425	47.0655	50.0149	ILMN_197768	XM_143402.3	LOC212727
ILMN_2467783	36.5653	42.5479	40.3829	43.5892	39.1534	39.9244	ILMN_187316	AK122445	MKIAA1108
ILMN_1235338	33.6347	36.1788	40.381	43.7839	41.9563	40.4558	ILMN_198735	XM_146092.3	LOC209423
ILMN_1245742	43.6821	44.1761	40.3788	40.3469	41.1677	52.6374	ILMN_201756	AK010648	2410041F14RIK
ILMN_1259717	45.8727	44.6682	40.3774	43.9757	41.2693	42.6883	ILMN_221290	NM_028231.2	KCNMB2
ILMN_1220654	49.6187	45.805	40.3751	46.3323	43.3563	41.2928	ILMN_220192	NM_177760.2	5031404N07
ILMN_2669426	38.6872	36.4873	40.3724	42.052	39.6576	41.3663	ILMN_216290	NM_175606.2	HOD
ILMN_2650339	44.4119	40.445	40.372	44.7421	41.6515	41.6286	ILMN_196334	NM_176962.2	6330416L07RIK
ILMN_1237486	45.5811	47.9004	40.3687	45.7487	54.4466	51.8976	ILMN_191740		4930529H12RIK
ILMN_2651848	37.6094	46.0581	40.367	48.6337	41.4776	46.3234	ILMN_214781	XM_204368.1	4930412D23RIK
ILMN_1234768	46.2024	47.1983	40.3643	45.79	41.5581	51.7136	ILMN_217980	XM_127913.2	4930455B06RIK
ILMN_2667589	43.3162	46.8394	40.3625	39.606	42.5945	35.3558	ILMN_216121	XM_484730	5430406M13RIK
ILMN_1242224	49.8754	43.7811	40.3616	37.3411	44.6663	44.725	ILMN_199899	XM_358616.1	LOC381559
ILMN_2520600	45.4355	40.7992	40.3589	47.459	48.8076	53.9825	ILMN_195990	NM_182784	D6ERTD349E
ILMN_1228514	41.5599	42.1867	40.3563	48.1528	48.4229	45.9361	ILMN_196625	XM_142727.1	D1LUB1
ILMN_1215795	48.6505	48.5868	40.3548	59.36	44.2332	44.6546	ILMN_216430	NM_021782.1	IL21
ILMN_3004983	43.3102	39.048	40.352	45.2624	39.7863	39.6286	ILMN_234875	NM_134178.1	V1RC23
ILMN_2531319	35.3558	34.7338	40.3508	44.4218	40.9365	40.6045	ILMN_198334	XM_112355.2	LOC194360
ILMN_1251266	39.2145	43.0732	40.3478	43.1035	39.3396	39.1837	ILMN_184722	AK017708.1	SCL0002628.1_7
ILMN_2706987	44.2127	50.6559	40.3452	44.1398	43.3618	51.2207	ILMN_219301	NM_023054.1	CRLZ1
ILMN_2464969	41.4212	42.946	40.343	42.9037	40.3589	43.7494	ILMN_189853	NM_030684.1	TRIM34
ILMN_1217895	46.3767	39.7449	40.3414	44.4314	39.0348	41.5911	ILMN_221043	NM_028477.1	PLPCD
ILMN_2770076	46.2303	40.9398	40.3398	47.7789	80.3653	41.7078	ILMN_223829	NM_011214	PTPRU
ILMN_2590485	42.5012	44.0765	40.3384	51.4984	47.0667	42.4258	ILMN_208886	NM_011456.2	SERPINB9E
ILMN_1250444	37.8383	40.8142	40.3362	43.1506	37.3411	43.8143	ILMN_214908	NM_177093.2	C330018J07RIK
ILMN_2642321	40.7178	43.7285	40.3332	40.2453	42.0676	40.7416	ILMN_213925	NM_027210.1	CEACAM13
ILMN_3132434	47.6395	45.9993	40.3319	41.6989	48.3805	49.4501	ILMN_236473	NM_001034864.1	LOC236749
ILMN_2710811	44.2084	43.9344	40.3288	44.0791	42.1603	42.9395	ILMN_219582	NM_144909	GCKR
ILMN_1237884	52.57	46.2257	40.3271	46.2178	48.4072	51.4875	ILMN_198163	XM_139915.2	LOC240089
ILMN_2426153	49.6036	43.3344	40.3245	44.7363	45.5675	48.3158	ILMN_185331		2610301H18RIK
ILMN_2512449	45.9569	45.0997	40.3204	38.2634	45.0157	50.3892	ILMN_195084		TLN2
ILMN_2513443	47.8992	46.2222	40.3187	43.7966	47.8903	45.5406	ILMN_195200	NM_172587	CDC14B
ILMN_2491852	47.3864	48.6522	40.3169	49.8362	39.3777	43.5398	ILMN_192845	NM_177794.2	TMEM26
ILMN_1229697	45.457	43.5544	40.3139	45.5811	45.8157	42.9993	ILMN_184980	NM_010192	FEM1A
ILMN_2771594	47.4173	42.1921	40.3105	37.7319	45.4496	39.8384	ILMN_213457	NM_025485	MRPS22
ILMN_2690004	47.3955	47.9927	40.3074	49.0367	41.1829	48.2408	ILMN_217521	NM_021297.1	TLR4
ILMN_1258064	51.7753	51.1339	40.3056	52.7227	56.3302	44.1949	ILMN_202835	AK032776	6720436C02RIK
ILMN_2741180	37.415	37.7377	40.3049	38.9972	31.7065	36.5371	ILMN_221847	NM_146319.1	OLFR727
ILMN_3007059	42.1192	38.2988	40.3028	51.5483	43.6471	41.8992	ILMN_226174	NM_025965.2	SSR1
ILMN_2728813	39.4041	54.1613	40.3	41.0398	43.6963	48.9046	ILMN_220935	NM_023383.1	AADAC
ILMN_1218656	40.2544	36.7996	40.2975	39.7275	40.8291	40.9325	ILMN_191787	NM_033560	D8ERTD531E
ILMN_1249784	49.077	49.9703	40.2961	52.6499	49.3113	54.2968	ILMN_216231	XM_129272.3	1700011F14RIK
ILMN_2534803	37.5234	43.124	40.2936	47.669	43.7436	45.9324	ILMN_199313	XM_135650.2	LOC212970
ILMN_2653555	42.6636	40.2412	40.2883	44.3407	40.3332	43.7263	ILMN_214928	NM_013542.1	GZMB
ILMN_2769843	37.8155	43.1547	40.2868	37.9711	43.3067	38.8454	ILMN_210178	NM_027154	2310061B02RIK
ILMN_1246478	43.5846	40.1633	40.2835	42.283	45.1342	48.895	ILMN_203185	AK044391	A930010K05RIK
ILMN_1212945	45.3171	47.6958	40.2791	43.3205	41.898	42.709	ILMN_191018	NM_031493	XLR5
ILMN_1249012	41.3791	38.6492	40.277	48.4719	43.0388	43.3487	ILMN_196516	XM_136127.1	4930524N10RIK
ILMN_1234105	44.602	47.4732	40.2755	48.8231	41.711	48.3495	ILMN_191624	NM_018764	PCDH7
ILMN_1231367	45.5092	47.0337	40.2745	53.9165	46.8298	48.9102	ILMN_211503	NM_153599.2	CDK8
ILMN_2738369	42.9748	44.8885	40.2723	42.2862	40.4091	43.7151	ILMN_210419	NM_008476.2	KRT2-6A
ILMN_1226400	45.1955	45.2633	40.2698	42.8195	39.9945	39.3849	ILMN_199018	XM_137040.1	LOC215895
ILMN_1239371	42.4815	39.9571	40.2663	42.5554	39.1837	46.5104	ILMN_219743	NM_007466.1	API5
ILMN_2541667	42.7486	49.0236	40.2647	49.5152	45.0128	42.1973	ILMN_201261	XM_357982.1	LOC385004
ILMN_2433124	40.2438	38.0694	40.2624	38.2157	45.1665	45.1089	ILMN_184989	NM_175247	ZFP28
ILMN_2583273	36.4089	42.974	40.2608	41.4769	41.0398	40.3384	ILMN_206866	AK086444	D930029E03RIK
ILMN_1252912	40.4718	41.3938	40.2589	44.3362	44.964	41.437	ILMN_198023	XM_144452.4	LOC231545
ILMN_2516438	46.8154	44.0298	40.2581	51.6093	50.0487	45.7762	ILMN_195534	NM_028696	5830411E10RIK
ILMN_2940678	45.4696	45.6357	40.2559	45.7926	44.5535	47.0818	ILMN_210967	NM_026336.1	2310057J18RIK
ILMN_1216972	42.148	42.827	40.2544	52.5903	45.1551	36.4494	ILMN_210305	NM_019948.1	CLECSF9
ILMN_2641569	36.0874	46.6578	40.2533	43.1478	47.4945	38.1667	ILMN_213863	NM_019425.1	GNPNAT1
ILMN_1247602	35.9179	44.1977	40.2516	42.007	41.1209	38.6227	ILMN_209109	NM_025623.1	NIPSNAP3B
ILMN_2600190	42.6924	42.7584	40.2495	41.6051	43.5534	43.2658	ILMN_209892	NM_008127.1	GJB4
ILMN_2871124	39.4459	44.2221	40.2485	44.3023	41.792	45.6245	ILMN_259145	NM_146999.1	OLFR181
ILMN_1240819	45.7739	43.9261	40.2469	41.2407	41.704	39.9901	ILMN_201302	XM_358015.1	LOC385047
ILMN_1249253	46.2925	47.8477	40.2453	46.1765	37.0336	43.2581	ILMN_198249	XM_139759.3	LOC224544
ILMN_2528907	41.5284	52.4178	40.2412	41.8841	51.2902	38.3226	ILMN_195536	XM_358477	LOC380977
ILMN_1258114	49.4835	40.343	40.2398	50.566	46.329	47.8562	ILMN_202947	AK044473	A930014P08RIK
ILMN_1248987	45.1318	67.8984	40.2375	58.5823	62.8378	60.1302	ILMN_197832	XM_285823.2	LOC332931
ILMN_3017818	47.6709	41.9154	40.2352	43.2666	45.2913	47.5436	ILMN_257943	NM_001039720.1	9030619P08RIK
ILMN_2728290	43.2879	42.4738	40.2333	36.8242	41.8439	41.7514	ILMN_220893	NM_026106.3	DR1
ILMN_2623402	44.5475	43.3584	40.2319	56.3641	39.2493	41.6965	ILMN_196339	NM_026556.2	6720463E02RIK
ILMN_2600463	40.4376	41.8209	40.2284	58.2751	40.1932	46.5996	ILMN_209920	NM_178902.3	MTUS1
ILMN_2671721	48.8482	43.3173	40.2259	41.8886	45.8559	39.6915	ILMN_216496	NM_133926.2	CAMK1
ILMN_2473597	49.136	40.4505	40.2237	54.8237	42.6692	39.3937	ILMN_190825	NM_030736	V1RD14
ILMN_2507853	34.9098	42.239	40.2232	39.6317	36.1014	37.6871	ILMN_194598	NM_177210	D830044D21RIK
ILMN_1245834	42.5707	41.6938	40.2211	45.8368	47.2553	41.3548	ILMN_199776	XM_356790.1	LOC382997
ILMN_2497004	55.6331	43.1423	40.2176	48.3654	46.1282	44.2221	ILMN_193419	NM_011798.2	XCR1
ILMN_1247503	41.6286	50.8136	40.2167	41.9715	46.7235	49.7949	ILMN_197410	XM_358571.1	LOC381418
ILMN_2531634	43.4394	42.7662	40.2144	45.6827	49.0739	45.6506	ILMN_198423	XM_149794.1	LOC213892
ILMN_1237295	36.9618	46.765	40.2111	40.3508	47.4163	46.7319	ILMN_211977	NM_027642.1	PHF6
ILMN_2484259	44.1137	39.1998	40.2091	49.9288	44.5979	42.178	ILMN_192017	NM_023814	TBX18
ILMN_2751761	47.2129	43.6355	40.2063	49.0088	49.7495	47.9047	ILMN_222575	NM_175294.2	8430423A01RIK
ILMN_2771861	41.5527	48.1845	40.2025	52.0806	50.388	41.7141	ILMN_187993	NM_009356	TESP2
ILMN_2765245	47.8338	44.6046	40.2011	39.4613	46.1016	44.6425	ILMN_223529	NM_009033.1	RBMXRT
ILMN_2607088	45.8781	45.6149	40.1962	41.625	40.2975	38.9813	ILMN_210583	XM_357582.1	4932411G06RIK
ILMN_2772565	40.0627	45.0409	40.1932	45.0459	43.0865	43.6743	ILMN_215182	NM_146896	OLFR1203
ILMN_2550197	42.6932	39.2647	40.1893	43.6118	42.2403	39.5374	ILMN_202515	AK017232	5330402L21RIK
ILMN_2603898	77.1616	180.324	40.1878	52.7163	43.6	44.9951	ILMN_196321	NM_027218.1	1810046I24RIK
ILMN_2726956	43.9177	44.3032	40.1844	37.6039	38.6055	42.6097	ILMN_200063	XM_358901.1	4930420G21RIK
ILMN_2817249	36.4432	41.8028	40.1795	42.8456	45.7578	41.5134	ILMN_201562	NM_146422.1	OLFR767
ILMN_2614392	41.8688	42.5745	40.178	41.3643	41.9037	50.3629	ILMN_211295	NM_175476.3	ARHGAP25
ILMN_1257018	49.4747	42.3761	40.1768	55.7966	42.4665	47.2106	ILMN_213582	NM_177191.2	4930518F03RIK
ILMN_2633926	38.3544	43.6977	40.1755	37.4019	42.1174	37.5426	ILMN_213126	XM_128459.2	1110018H23RIK
ILMN_1218305	43.2811	46.6848	40.1721	41.9037	45.6498	37.5616	ILMN_200160	XM_358963.1	LOC385830
ILMN_1250198	43.3501	39.4558	40.1709	41.9627	46.8219	42.1452	ILMN_196460	XM_131812.3	AA617276
ILMN_2463970	37.5557	38.5136	40.1689	41.7727	38.3593	43.0077	ILMN_189742	XM_484601	3110052M02RIK
ILMN_1224687	48.2128	47.5444	40.1677	45.2356	42.6949	43.6645	ILMN_184793	XM_134736	ZFP26
ILMN_2483294	43.6729	41.9172	40.1664	50.3247	46.4227	51.4195	ILMN_191910	XM_134957.4	SCL0003485.1_41
ILMN_2658072	57.6567	58.6622	40.164	36.9372	41.9098	40.6731	ILMN_215322	NM_178758.2	C730027J19RIK
ILMN_2768077	49.2333	43.0191	40.1633	39.6225	43.0223	38.7412	ILMN_223716	XM_484622	HSF2BP
ILMN_2722232	60.8219	59.9462	40.1606	51.5304	54.8055	53.0761	ILMN_215375	NM_023907.2	FOXI1
ILMN_2722695	44.2554	36.7844	40.1597	42.5086	36.3965	44.789	ILMN_220487	NM_015745.1	RBP3
ILMN_1228438	53.288	42.0931	40.1572	47.7056	44.2794	44.6397	ILMN_216652	NM_175210.2	4833417A11RIK
ILMN_1233122	51.6742	41.4959	40.1549	47.5577	42.4806	41.9057	ILMN_211731	NM_013480	BGLAP-RS1
ILMN_2769908	49.2634	48.5142	40.1542	45.7108	39.4329	43.0889	ILMN_223822	NM_146642	OLFR1140
ILMN_2631948	42.5074	47.7933	40.151	59.1959	51.8221	74.1119	ILMN_212949	NM_178747.2	GULO
ILMN_3083424	41.8866	55.0301	40.1497	47.5207	48.6286	49.4835	ILMN_228147	NM_175026.1	AI447904
ILMN_2940227	42.4033	45.6193	40.1478	54.2578	42.7201	51.2658	ILMN_212346	NM_008431.1	KCNK4
ILMN_2418855	55.1726	148.096	40.1459	47.4753	42.6374	48.3353	ILMN_184466	NM_145079.2	UGT1A6A
ILMN_2437207	41.0901	42.1054	40.1434	52.2081	40.8081	46.8366	ILMN_186635	U28789.1	SCL000242.1_32
ILMN_2460179	46.6675	48.1766	40.1412	52.995	46.2672	48.688	ILMN_189313	NM_173391.1	TPH2
ILMN_2800740	48.0999	43.6581	40.1392	38.5637	47.2396	44.9878	ILMN_208948	NM_144785.1	SLC22A19
ILMN_2573761	43.6999	41.1645	40.1372	47.1029	40.9659	46.8298	ILMN_205595	AK035823	MAP3K4
ILMN_2757180	42.0144	42.1818	40.1337	42.9611	42.5193	38.6514	ILMN_222953	NM_011080.1	PHXR1
ILMN_2696566	40.6941	38.6227	40.132	38.7915	42.6007	39.5023	ILMN_208618		EIF4A2
ILMN_1237805	39.0075	40.4018	40.1302	45.9541	42.6288	45.1647	ILMN_205945	AK048634	C130090K21RIK
ILMN_1220596	42.4004	38.501	40.1284	52.1758	44.8765	49.9113	ILMN_196761	NM_010505.1	IFNA5
ILMN_2718591	37.5127	45.3199	40.1265	48.2244	41.8794	49.8122	ILMN_220176	NM_207149.1	OLFR1010
ILMN_1249093	43.3411	42.5193	40.1251	47.1605	45.5688	51.6904	ILMN_222731	NM_177276.2	9330109E03RIK
ILMN_2465282	46.8724	41.7418	40.1229	47.7769	48.4442	52.0672	ILMN_189887	NM_177164	A830006F12RIK
ILMN_2593570	49.0837	42.7274	40.1208	49.6461	51.3507	49.5195	ILMN_209204	NM_146573.1	OLFR1002
ILMN_2524936	43.7467	48.4764	40.1202	41.4634	44.9508	50.0968	ILMN_196588	NM_007844.2	DEFCR-RS1
ILMN_2698921	42.1569	42.5698	40.119	39.041	44.2451	36.2636	ILMN_218681	NM_153068.1	EHD2
ILMN_2745667	46.7916	38.2667	40.1172	43.7421	44.3204	39.1998	ILMN_221674	NM_177356.2	LAMP3
ILMN_1230739	43.7128	46.6643	40.1157	41.9192	42.3252	38.9877	ILMN_215864	NM_008341.2	IGFBP1
ILMN_1241476	50.0894	47.1975	40.1094	49.3608	46.5922	50.4464	ILMN_195986	XM_144080	LOC242681
ILMN_2814551	47.9323	52.7377	40.1068	45.9006	42.7339	47.5711	ILMN_232318	NM_153108.3	DEFB8
ILMN_2527947	34.4863	39.0617	40.1047	40.6534	39.1566	34.361	ILMN_197383	XM_135642.1	LOC236374
ILMN_2595188	36.7536	41.18	40.1018	43.2893	39.5625	42.4815	ILMN_209368	NM_026402.1	APG3L
ILMN_1236143	39.675	33.6347	40.1001	44.1924	43.0093	36.5653	ILMN_187768		TCRG-V2
ILMN_2594897	45.4749	45.7953	40.098	43.4897	42.0101	44.2305	ILMN_209342	NM_025951.1	PI4K2B
ILMN_1228888	45.9354	39.6116	40.0959	35.7619	41.8108	48.0993	ILMN_220376	NM_207551	OLFR209
ILMN_1217786	47.0501	47.0399	40.0936	37.6094	41.209	37.915	ILMN_212808	NM_029495.1	2310046K10RIK
ILMN_2737666	47.6418	40.9163	40.0914	53.7188	48.619	45.7326	ILMN_221603	NM_010954.2	NCAM2
ILMN_2673959	47.0858	51.9926	40.09	56.043	40.4903	40.1412	ILMN_216679	NM_010281.2	GGH
ILMN_2744317	45.7515	47.789	40.0851	45.8302	57.6465	48.2953	ILMN_222079	NM_008022.1	FOXD4
ILMN_2610470	41.1406	50.1063	40.084	43.6933	38.5589	41.9524	ILMN_210911	NM_011455.2	SERPINB9F
ILMN_2639861	46.5526	49.5272	40.0824	47.6172	44.427	54.5093	ILMN_213704	NM_025901.2	POLR3K
ILMN_1212716	46.9552	46.8023	40.0788	48.1073	44.8572	40.9584	ILMN_212713	NM_172050.1	BC034097
ILMN_1221423	45.6277	42.4047	40.0768	41.1456	42.3935	41.5284	ILMN_217817	NM_022319.2	CLSTN2
ILMN_2685821	43.0042	43.6957	40.0752	44.5553	45.5302	47.1983	ILMN_217642	NM_010243.2	FUT9
ILMN_1218284	49.2751	46.4996	40.0732	46.7561	50.3231	46.8861	ILMN_209292	NM_177653.2	F830045P16RIK
ILMN_2688364	46.106	47.2084	40.0718	41.7338	43.7685	44.2392	ILMN_217850	NM_008374.1	IL9R
ILMN_2507059	42.0101	39.3732	40.0705	38.8898	35.7195	44.456	ILMN_194508	NM_011020	OSP94
ILMN_1241786	46.14	44.5087	40.0686	41.5902	45.416	44.7553	ILMN_210926	NM_146708.1	OLFR402
ILMN_2541019	43.7306	41.1004	40.0656	41.5738	43.1967	40.3288	ILMN_201083	XM_356051.1	LOC381992
ILMN_1214369	50.6998	42.6478	40.0647	50.1283	45.2399	48.6971	ILMN_211514	NM_010902.2	NFE2L2
ILMN_2484411	47.3055	47.6933	40.0627	40.2495	42.4679	54.2	ILMN_192036	NM_008825	PFKFB2
ILMN_1234528	44.7962	42.7446	40.061	39.3787	43.1108	38.2885	ILMN_198623	XM_128742.4	LOC224894
ILMN_1225795	53.1201	47.6037	40.0586	46.3487	41.6051	42.9241	ILMN_199114	XM_288381.1	LOC327853
ILMN_1224444	40.445	42.3647	40.0567	44.6847	39.6419	48.9288	ILMN_206256	AK082671	C230081H03RIK
ILMN_2535654	43.1417	37.0852	40.0548	39.1123	45.6612	38.5922	ILMN_199558	XM_357167.1	LOC383635
ILMN_2624221	42.6157	43.8886	40.0541	48.7349	44.4119	47.1915	ILMN_212231	NM_018852.1	SCN9A
ILMN_2669507	43.8269	40.8016	40.0531	40.0044	38.668	42.054	ILMN_195821	NM_183258	2610001J05RIK
ILMN_2701948	42.4437	45.4726	40.0508	40.7743	41.7532	41.9315	ILMN_218919	XM_127419.3	2810465F10RIK
ILMN_1252324	43.6172	45.8584	40.0476	52.6878	40.4558	47.5984	ILMN_196994	XM_355230.1	LOC381289
ILMN_1243343	43.1251	45.3845	40.0463	42.0375	46.1374	41.0759	ILMN_200907	XM_357764.1	LOC384648
ILMN_2682263	43.9323	39.2994	40.0432	41.5536	39.2888	39.2888	ILMN_217354	NM_025707.1	BTBD5
ILMN_2659408	55.4868	55.6798	40.0417	49.508	54.417	47.298	ILMN_215431	NM_009044.1	REL
ILMN_2491839	42.4665	66.321	40.041	35.9699	40.6086	43.8104	ILMN_192843		TCRG-V4
ILMN_1249847	35.0559	38.9763	40.0391	42.2954	46.1877	37.7642	ILMN_222813	NR_001585.1	SPEER7-PS1
ILMN_2625003	47.2079	40.3922	40.0361	51.9991	49.317	46.2983	ILMN_212311	NM_172577.1	SLC25A21
ILMN_2542998	35.5779	35.6324	40.0344	36.2169	36.9932	39.8847	ILMN_201582	XM_143375.3	TIGD4
ILMN_2640625	51.6271	55.3666	40.0316	56.0385	45.0694	44.9489	ILMN_213773	NM_146768.1	OLFR1099
ILMN_2495977	40.5175	45.8186	40.029	50.4146	48.6906	44.6499	ILMN_184635	NM_177695	TMC3
ILMN_2519091	50.3241	45.5935	40.0272	55.2435	46.9627	46.8663	ILMN_189931	NM_011762.2	ZFP59
ILMN_1255630	40.4786	45.8677	40.0262	44.1634	46.0971	44.1226	ILMN_215449	NM_172125.1	ADAM1B
ILMN_1222079	44.8001	46.3028	40.0239	45.8774	44.1278	45.3724	ILMN_199369	NM_145708.1	OBOX2
ILMN_2477044	50.2253	58.2215	40.019	37.749	43.5158	46.8818	ILMN_189588	XM_283372	1700110N18RIK
ILMN_1246673	44.1243	49.2512	40.0177	48.4464	49.1922	54.5022	ILMN_222591	XM_129663.1	1300013F15RIK
ILMN_1241598	46.5903	58.1918	40.0152	64.9212	51.6068	55.2667	ILMN_206117	AK080934	LY116
ILMN_1224446	44.2255	47.9811	40.0133	42.8554	45.3699	47.107	ILMN_217402	NM_153743.2	DNMT3A
ILMN_2656592	45.9968	43.8269	40.0095	44.5251	43.2364	41.1406	ILMN_210705	NM_175693.2	B230220N19RIK
ILMN_1259569	50.5943	44.292	40.0067	42.1909	42.764	44.9734	ILMN_206739	AK084397	D230037A01RIK
ILMN_2721169	44.2979	48.2269	40.0044	51.7737	46.1573	50.4308	ILMN_186729	NM_172613	9330174J19RIK
ILMN_1233191	50.5089	47.1186	40.0026	51.9786	44.5047	52.1826	ILMN_189217		5730422E09RIK
ILMN_2494669	38.8293	49.1569	40.0002	41.2023	44.8626	38.0766	ILMN_193168		SCL000044.1_16_REVCOMP
ILMN_1220639	37.9498	46.8655	39.9976	36.5653	42.4644	39.0675	ILMN_196576	NM_177639.2	BB075781
ILMN_2673151	42.6324	48.4652	39.9945	40.9123	45.5224	43.1747	ILMN_194399	NM_145947	SLC26A7
ILMN_2657093	41.52	37.53	39.9901	47.0301	41.5828	42.9372	ILMN_210731	NM_008667.2	NAB1
ILMN_2836988	48.0524	47.6288	39.9852	50.4209	44.0084	41.5796	ILMN_227684	NM_001013393.1	OTTMUSG00000001246
ILMN_2677231	45.959	46.1181	39.9822	52.0058	44.7802	39.2907	ILMN_216940	NM_023422.1	HIST1H2BC
ILMN_1254739	48.6225	45.701	39.9781	43.7685	45.0973	46.9633	ILMN_196559	NM_007852.1	DEFCR6
ILMN_2738005	41.4876	37.3087	39.9764	40.0262	37.9977	42.0114	ILMN_221624	NM_028362.1	2410018L13RIK
ILMN_2537746	34.6873	40.8925	39.9738	43.7106	42.0853	38.6806	ILMN_200145	XM_359236.1	LOC385635
ILMN_1214661	50.7149	46.0108	39.9716	41.9825	41.2071	50.1846	ILMN_223475	NM_010980.1	OLFR32
ILMN_2928679	48.82	40.3687	39.969	45.3711	46.5404	41.1209	ILMN_216282	NM_019792.1	CYP3A25
ILMN_1239935	39.6104	43.7617	39.966	43.6922	41.3889	43.4621	ILMN_200148	XM_358831.1	LOC385641
ILMN_1226008	47.3295	49.0216	39.9634	55.7046	50.3688	47.7684	ILMN_212585	XM_127632.2	1700029M23RIK
ILMN_2603717	41.1036	48.4408	39.9612	42.8627	38.9549	39.3732	ILMN_210251	XM_355150.1	A330102H22RIK
ILMN_2694606	48.4305	39.0454	39.96	40.5067	38.3544	46.0162	ILMN_218345	NM_207527	4930504O13RIK
ILMN_2718442	46.6881	51.1395	39.9585	42.3647	45.8461	46.7502	ILMN_208646	NM_031387.2	TDRD1
ILMN_2860432	43.2391	36.4432	39.9571	48.8869	44.283	47.977	ILMN_259592	NM_207272.1	TDPOZ4
ILMN_1251787	47.6101	46.6203	39.9553	40.9939	43.4852	42.4154	ILMN_206454	AK084003	D130075I24RIK
ILMN_1231777	44.7463	39.6906	39.9524	40.1768	41.0901	41.7546	ILMN_220027	NM_025493.2	1700018B24RIK
ILMN_2776992	40.9802	51.7788	39.9506	41.5926	41.489	40.1914	ILMN_224230	NM_153108	DEFB8
ILMN_1235781	38.3837	41.3729	39.9474	46.085	43.3934	34.9802	ILMN_202462	AK016352	4930585K05RIK
ILMN_1229118	43.7555	45.0886	39.9452	44.9489	49.2028	46.5952	ILMN_199802	XM_356807.1	LOC383027
ILMN_1256125	45.747	44.682	39.9395	44.4456	39.4498	43.7584	ILMN_209265	NM_025321.1	SDHC
ILMN_2963511	59.6117	52.4698	39.938	53.9339	51.9932	53.5302	ILMN_253976	NM_001044380.1	1600002O04RIK
ILMN_2454358	40.887	46.8746	39.9367	43.1185	46.0441	46.242	ILMN_188634	XM_128440	4930432O21RIK
ILMN_2457507	45.323	38.7398	39.9344	42.7136	43.562	45.6052	ILMN_189001	NM_144833	D12ERTD748E
ILMN_1247110	36.3135	38.8148	39.9326	41.8715	44.3585	39.5814	ILMN_216075	NM_181817.1	GPR100
ILMN_1250192	44.3204	38.2397	39.9288	39.6171	44.4733	44.7683	ILMN_216128	NM_008955.1	PSX1
ILMN_2540880	45.6146	38.5108	39.9264	41.7615	40.5668	44.1838	ILMN_201042	XM_355991.1	LOC381959
ILMN_2488721	43.778	46.4484	39.9244	44.44	42.8436	41.3643	ILMN_192507		SCL000031.1_6_REVCOMP
ILMN_2527377	41.2655	38.1013	39.9224	39.9781	42.8814	39.0722	ILMN_197228	XM_159713.1	LOC236509
ILMN_2769216	41.5116	45.3266	39.92	47.7024	43.6801	42.1436	ILMN_223791	NM_028456	RWDD3
ILMN_2692759	45.2857	48.3826	39.9171	46.6979	43.0204	43.8601	ILMN_218192	NM_017471.1	PBSN
ILMN_1215013	48.2765	33.4287	39.9148	42.1867	45.4948	39.1892	ILMN_189774	NM_009432.1	TSHB
ILMN_2640789	48.1477	46.6225	39.9128	37.9767	43.1909	39.9716	ILMN_213787	NM_177547.2	SGK3
ILMN_1249179	44.7054	39.5601	39.9109	42.9978	47.494	36.0708	ILMN_220106	NM_146439.1	OLFR937
ILMN_2867960	44.2529	52.6136	39.906	46.2163	49.3715	55.2961	ILMN_228907	NM_207570.1	OLFR1328
ILMN_1253865	44.183	40.4181	39.9038	38.9369	39.3427	41.0071	ILMN_203958	AK040210	A430077H08RIK
ILMN_2693330	34.1328	45.2409	39.9017	39.0141	38.659	39.4459	ILMN_210304	NM_183185.1	D930016N04RIK
ILMN_2600597	48.1135	50.4329	39.8996	47.0298	45.557	48.3958	ILMN_209937	NR_001583.1	SPEER9-PS1
ILMN_2960992	45.9645	43.8763	39.8974	41.7814	40.3288	40.7458	ILMN_231014	NM_001004158.1	EG380907
ILMN_2687961	47.0481	48.0474	39.8932	56.3273	44.5008	43.0119	ILMN_217818	NM_019794.1	DNAJA2
ILMN_1225106	41.8941	40.9365	39.8894	44.8233	43.3419	42.9474	ILMN_211030	NM_028933.1	1300010M03RIK
ILMN_1222361	41.3425	43.0364	39.8858	52.4698	47.0156	38.4963	ILMN_215357	XM_148114.1	4933437K13RIK
ILMN_3160770	92.0178	128.584	39.8847	71.5624	41.5882	50.6469	ILMN_191350	NM_010818	CD200
ILMN_2637219	50.9627	53.0268	39.8831	41.7821	44.7323	40.3853	ILMN_213459	XM_355249.1	4930562F07RIK
ILMN_2711955	43.5709	46.5147	39.8804	40.6028	42.1384	44.2075	ILMN_219664	NM_053134.2	PCDHB9
ILMN_1227196	38.6401	35.8136	39.8763	34.2595	38.6806	36.2986	ILMN_209640	NM_020274.2	HTR3B
ILMN_2702652	48.1733	49.2578	39.874	42.4449	47.0645	45.1182	ILMN_218976	NM_146525.1	OLFR847
ILMN_1244342	42.7602	38.6401	39.8701	38.7018	38.6202	40.315	ILMN_201943	AK018597	ANXA10
ILMN_2675122	53.5545	53.305	39.8687	48.1895	49.1698	46.7907	ILMN_216765	NM_009694.1	APOBEC2
ILMN_2484845	39.5814	40.9196	39.8668	47.7513	38.2397	42.0274	ILMN_192084		3110035F07RIK
ILMN_1222330	50.0431	42.7576	39.8629	51.4719	40.7922	43.04	ILMN_222803	NM_011553	TCP10B
ILMN_2603159	46.3611	42.0726	39.8602	45.7379	43.7527	47.9604	ILMN_210194	XM_146148.1	OLFR45
ILMN_2592844	44.0513	44.4376	39.8584	47.0899	42.6871	43.8096	ILMN_209132	NM_010018.2	DAO1
ILMN_2617210	42.4508	40.4397	39.8557	46.219	46.0804	41.248	ILMN_211568	NM_133238.2	CD209A
ILMN_2714330	50.784	45.4397	39.8541	47.484	50.2958	47.8065	ILMN_219847	NM_178792.2	9930027N05RIK
ILMN_2924839	41.544	49.8455	39.8502	42.8594	38.8531	48.5999	ILMN_249456	NM_145211.1	OAS1A
ILMN_2416361	38.8496	44.5795	39.8471	42.4145	50.6445	44.5553	ILMN_184161		V2R13
ILMN_1220169	45.7948	47.6687	39.8459	41.9616	41.4212	45.5042	ILMN_191556	NM_021367.1	TSLP
ILMN_2690703	42.8274	38.4197	39.8434	40.0788	40.1202	39.2104	ILMN_209634	NM_146698.2	OLFR1443
ILMN_1256921	37.3129	42.2862	39.8424	45.668	33.4287	45.9873	ILMN_211433	NM_182650.2	HNRPA2B1
ILMN_2766213	46.6389	40.3056	39.8405	43.3949	44.3109	42.703	ILMN_223594	NM_028911.1	4933414I15RIK
ILMN_1227793	40.9196	42.6242	39.8384	42.7868	44.5194	42.7502	ILMN_194341		9130203F04RIK
ILMN_2735689	43.1757	42.5736	39.8345	44.3443	42.0842	41.3242	ILMN_221442	NM_181542.2	SLFN10
ILMN_2527276	44.3369	42.4288	39.8329	48.2563	44.9489	42.4108	ILMN_197202	XM_355318.1	LOC381353
ILMN_1230823	52.9653	40.4558	39.8285	36.1606	41.4451	43.2962	ILMN_204254	AK043975	A830062B14RIK
ILMN_2708458	42.6839	45.363	39.8267	49.7503	49.712	47.5127	ILMN_192411	NM_007442	ALX4
ILMN_2737232	47.7588	43.3359	39.8244	41.2126	42.5419	41.3353	ILMN_221559	NM_013527.1	GDF7
ILMN_2615495	39.8384	46.1645	39.8188	42.5877	41.9179	47.0921	ILMN_211402	NM_146972.1	OLFR1233
ILMN_1238886	94.1979	351.636	39.8173	62.9437	47.8353	52.2325	ILMN_217981	NM_021443.1	CCL8
ILMN_2736901	40.4247	36.5653	39.8137	38.0936	39.6855	37.7319	ILMN_221537	NM_146555	OLFR805
ILMN_1248252	60.8608	44.6805	39.8114	52.2347	44.1761	46.6008	ILMN_186813	NM_011862	PACSIN2
ILMN_2758651	36.9988	51.4044	39.8097	40.9524	49.9873	37.0779	ILMN_223051	NM_008871.1	SERPINE1
ILMN_1225334	44.6011	41.4253	39.8076	39.6286	50.0749	42.4023	ILMN_208942	NM_010609.1	KCNK7
ILMN_2762823	43.5134	41.0245	39.8062	38.3789	37.9046	42.2073	ILMN_185490	NM_008720	NPC1
ILMN_2431897	43.0574	53.345	39.8044	41.2737	47.2616	46.8866	ILMN_186016	NM_133819	PPP1R15B
ILMN_2731637	44.3743	38.9478	39.8033	45.5433	39.3188	38.1632	ILMN_221154	NM_175147.2	ETD
ILMN_2567049	44.3496	41.8841	39.8015	40.09	48.7878	42.4546	ILMN_204710	AK040970	A530052K23RIK
ILMN_1213984	36.6199	34.1328	39.7972	43.0883	34.6873	36.7419	ILMN_185192	XM_487781	4930448K20RIK
ILMN_2418461	41.8371	43.5683	39.7951	40.8554	41.9639	39.874	ILMN_184416	NM_153395	2610528O22RIK
ILMN_2486589	44.5291	49.2984	39.7931	48.1238	40.3884	41.3203	ILMN_192277	NM_134175.1	V1RC20
ILMN_1228648	42.7019	42.9708	39.7863	41.3761	46.5509	46.7433	ILMN_202948	AK044516	A930018F05RIK
ILMN_2701624	43.3443	38.6514	39.7845	36.3892	44.001	45.1083	ILMN_218895	NM_146638.1	OLFR1151
ILMN_2720807	42.5326	40.2916	39.782	39.4906	42.0966	40.7801	ILMN_220339	XM_132051	RHOH
ILMN_2764637	42.7595	40.1459	39.7781	43.845	54.4973	52.204	ILMN_184663	NM_027417	POLR3F
ILMN_1228511	40.7992	45.1089	39.7757	44.3332	45.2971	40.6256	ILMN_190938		SCL000058.1_69_REVCOMP
ILMN_2525336	48.1714	48.6478	39.7737	50.5452	49.4869	45.7406	ILMN_196674	XM_284552.2	C330019L16
ILMN_1230705	47.8252	42.0203	39.772	36.5721	46.1744	40.8168	ILMN_199425	NM_153095.1	MRGPRA1
ILMN_2649464	46.5246	42.9021	39.7697	41.5323	35.9328	44.0712	ILMN_214577	XM_484567	2310061N02RIK
ILMN_2967671	45.6119	44.1807	39.7677	45.1199	49.8195	42.2319	ILMN_210707	NM_010060.1	DNAHC11
ILMN_2440151	40.0914	46.5744	39.7656	44.4393	47.654	39.3137	ILMN_186983	XM_358370.1	TRPM1
ILMN_1232019	49.7503	39.5374	39.7631	43.8096	47.3501	42.7486	ILMN_221091	NM_176965.2	4930563A03RIK
ILMN_2685383	43.1575	39.8244	39.7591	45.4927	44.1494	40.4696	ILMN_217602	XM_289972.1	LOC333685
ILMN_2747528	51.6221	47.5345	39.7561	44.0505	44.4074	49.7008	ILMN_222293	NM_172495.2	9030406N13RIK
ILMN_1231098	40.7583	39.874	39.755	44.7627	49.9785	47.8861	ILMN_206558	AK087726	E330012B09RIK
ILMN_1231606	41.8806	38.9705	39.7525	47.7671	40.1755	40.6515	ILMN_214125	NM_017468.1	ENAM
ILMN_1259229	47.7234	40.132	39.7494	42.1165	39.2435	41.1389	ILMN_194608	NM_178683	DEPDC1B
ILMN_2658704	39.1534	40.315	39.7449	42.2234	40.445	45.7453	ILMN_215373	NM_153511.1	IL1F9
ILMN_2900709	38.4902	46.4215	39.7421	44.4028	44.563	40.7233	ILMN_250128	NM_001007077.1	OTTMUSG00000010009
ILMN_2537186	47.4719	44.9655	39.7402	44.6166	52.5479	51.5722	ILMN_199986	XM_357452.1	LOC384155
ILMN_1259227	43.1435	44.8602	39.7386	46.1254	39.6779	43.364	ILMN_205679	AK051807	D230002L24RIK
ILMN_2643367	39.7156	37.5895	39.7354	42.9063	39.0198	38.059	ILMN_214021	NM_146541.1	OLFR1361
ILMN_1234448	38.527	50.5884	39.7322	42.5915	37.6251	39.518	ILMN_199451	XM_357090.1	LOC383490
ILMN_2622239	45.8389	43.4302	39.7305	38.3905	44.9485	41.1901	ILMN_209179	NM_010085.1	ADAM26A
ILMN_1236619	43.6264	42.4321	39.7275	41.0958	43.526	47.6638	ILMN_202820	AK033744	9230101E03RIK
ILMN_1238211	47.745	48.7389	39.7259	51.0355	39.5425	44.3724	ILMN_220191	NM_026451.1	1600012H06RIK
ILMN_1242836	45.0656	42.9686	39.7234	43.9323	45.8983	51.3231	ILMN_205333	AK040876	PDE7B
ILMN_1242363	37.1029	40.8046	39.7184	41.4856	42.2261	40.0067	ILMN_199600	XM_357206.1	LOC383721
ILMN_2713909	41.625	41.3425	39.7156	44.0893	48.7827	44.8988	ILMN_219816	NM_010652	KLRC1
ILMN_2996916	38.9369	40.3751	39.7124	47.6351	43.0743	48.8061	ILMN_227830	NM_001013787.1	OTTMUSG00000000514
ILMN_2505553	49.0392	44.9087	39.7093	46.6809	43.7172	42.74	ILMN_194340	XM_484073	B230217C12RIK
ILMN_1254234	48.5439	38.7294	39.7066	43.8143	42.458	48.949	ILMN_202901	AK032671	4833418A01RIK
ILMN_1224717	49.172	42.7136	39.7033	48.6426	51.0791	42.6958	ILMN_210823	NM_178402.2	5330426L24RIK
ILMN_1256914	50.2486	41.1373	39.7022	48.6684	50.7051	41.0321	ILMN_203033	AK032827	6720458L19RIK
ILMN_2591993	41.2828	45.0535	39.6999	43.5201	40.4471	44.5487	ILMN_209041	NM_008103.2	GCM1
ILMN_1227023	57.3381	53.1341	39.6979	50.6633	55.2761	45.8212	ILMN_209339	NM_148922.2	MDM1
ILMN_2699894	50.327	47.4032	39.696	44.4168	52.231	45.2226	ILMN_189211	NM_029847	2810429K17RIK
ILMN_2596458	42.1509	46.1363	39.6942	50.1527	50.0524	48.1633	ILMN_209507	NM_019868.2	HNRPH2
ILMN_2758677	36.5229	41.8582	39.6929	40.2025	34.5182	41.6503	ILMN_223053	NM_147020.1	OLFR1515
ILMN_1223883	42.5938	48.3292	39.6915	63.9549	51.0676	45.3037	ILMN_198470	XM_358533.1	LOC381237
ILMN_2590386	37.2073	40.2453	39.6906	43.9773	40.0936	38.0694	ILMN_208876	XM_127820.1	4921509B22RIK
ILMN_2744399	42.6188	42.5109	39.6878	48.2308	51.9991	43.7039	ILMN_187027	NM_198303	EIF5B
ILMN_1242551	45.2716	52.1058	39.6855	42.2745	39.4974	47.7477	ILMN_222821	NM_026780.1	SYF2
ILMN_2619378	44.6192	47.0968	39.6831	44.7531	46.5459	47.1407	ILMN_211769	NM_176942.2	GABRA5
ILMN_1236634	41.261	45.5948	39.6804	43.7593	52.9771	47.851	ILMN_202867	AK030205	4933421P21RIK
ILMN_1249659	46.3444	51.0714	39.6779	34.0835	41.0799	41.7058	ILMN_200683	XM_357666.1	LOC384478
ILMN_2682739	54.5983	46.7862	39.675	38.9705	41.0232	40.1689	ILMN_217396	XM_354556.1	1700113H08RIK
ILMN_1256819	44.3912	46.7683	39.674	43.9831	38.2103	45.5422	ILMN_212134	NM_027543.2	GPR173
ILMN_2720828	41.3291	39.5267	39.6729	38.6087	39.8033	43.0875	ILMN_219387	NM_008222.2	HCCS
ILMN_2646906	45.0611	48.4705	39.671	44.8584	40.524	42.1702	ILMN_214329	NM_194062.1	NALP9C
ILMN_1237914	39.6979	40.3987	39.6676	43.3026	41.7058	40.5278	ILMN_216443	NM_020502.1	TAS2R108
ILMN_2777208	45.7379	45.033	39.6638	50.5421	47.3031	41.4988	ILMN_224240	NM_021317	DNAJB7
ILMN_2711432	50.4635	41.7727	39.6629	49.057	51.5301	50.388	ILMN_219625	NM_146487.1	OLFR130
ILMN_1230584	47.8774	50.3247	39.6601	41.5134	50.301	43.1534	ILMN_186919	XM_134088	RAB11FIP1
ILMN_2525478	45.7041	39.322	39.6576	49.7234	46.7809	44.502	ILMN_196701	XM_125295.2	LOC236035
ILMN_1237250	43.8632	44.2246	39.6566	45.3394	38.2234	37.1203	ILMN_198998	XM_137021.2	LOC212813
ILMN_2774404	53.3668	48.6411	39.6552	61.4406	47.8233	55.1181	ILMN_224080	NM_147062	OLFR124
ILMN_2538959	38.2839	38.6122	39.6522	56.385	46.2144	41.1645	ILMN_200492	XM_357570.1	LOC384323
ILMN_2603401	43.2981	37.1203	39.6498	47.421	39.9452	45.6846	ILMN_210223	NM_007884.2	EPYC
ILMN_2536332	37.4595	42.6595	39.6478	41.7736	41.8242	49.879	ILMN_199745	XM_359353.1	LOC386505
ILMN_1245347	60.562	43.3871	39.6444	37.9094	46.691	46.1352	ILMN_206788	AK080793	B230114A16RIK
ILMN_2436984	46.0406	38.5196	39.6419	36.3135	39.9128	38.6448	ILMN_186607	NM_025929	2010109I03RIK
ILMN_2427766	36.4873	42.345	39.6398	40.1265	41.5749	43.3324	ILMN_185527	NM_009433.2	TSPYL1
ILMN_2943135	62.0529	125.033	39.6365	42.5753	44.319	42.0296	ILMN_221179	NM_008030.1	FMO3
ILMN_1231465	47.692	46.3541	39.6341	53.6372	44.6209	49.4327	ILMN_217943	NM_028749.1	NPL
ILMN_2642140	41.2846	45.2537	39.6317	42.6324	47.611	45.3347	ILMN_213912	NM_207553.1	OLFR251
ILMN_2503699	43.746	44.5448	39.6286	49.0561	39.5643	47.6351	ILMN_194132	NM_134226.1	V1RJ2
ILMN_2457239	48.108	37.2987	39.6258	45.1739	40.8907	42.1384	ILMN_188970	NM_022721	FZD5
ILMN_2827080	45.2392	46.6497	39.6225	44.5737	48.6007	43.783	ILMN_215694	NM_013731.1	SGK2
ILMN_1242831	40.1094	42.9012	39.6139	43.7732	154.973	38.4936	ILMN_204547	AK046913	ZIC4
ILMN_2532711	48.1705	48.7409	39.6116	40.1434	41.4338	46.8716	ILMN_198728	XM_141851.2	LOC245475
ILMN_2584598	42.9667	45.1601	39.6104	42.5153	49.8035	44.2837	ILMN_207042	AK077773	5830431I07RIK
ILMN_1240678	41.4825	39.3937	39.609	41.1319	38.2267	32.8491	ILMN_199280	XM_142906.2	LOC236365
ILMN_2764371	43.9716	34.9098	39.606	40.7831	36.4568	42.9815	ILMN_223460	XM_128770.1	QPCT
ILMN_1217587	44.9728	47.7763	39.6036	47.1059	42.3012	47.2586	ILMN_201188	XM_357937.1	LOC384914
ILMN_2975500	48.3946	42.8634	39.6013	49.3634	41.0839	44.4644	ILMN_215453	NM_008372.3	IL7R
ILMN_1228034	42.7563	33.5767	39.598	36.0708	39.5471	38.6287	ILMN_222068	XM_203838.1	4930571C24RIK
ILMN_1235253	43.0191	39.9171	39.596	48.038	47.3864	39.6576	ILMN_185851	NM_023053.1	TWSG1
ILMN_1213702	46.3316	38.3593	39.5921	44.0888	42.299	38.3619	ILMN_196523	XM_196444.3	3110007G05RIK
ILMN_2615714	49.551	43.8904	39.5887	35.8905	38.2785	40.1721	ILMN_211420	XM_130764.3	TAF4A
ILMN_2622718	43.9481	40.7895	39.5869	40.132	40.7034	48.9627	ILMN_212100	XM_356237.1	LOC382141
ILMN_2462222	43.1304	43.797	39.5833	42.5544	44.2339	44.1291	ILMN_185543	NM_177341.2	TRPM3
ILMN_1217634	43.5391	42.9848	39.5814	43.9223	34.7639	42.7099	ILMN_221192	NM_146286.1	OLFR981
ILMN_1249702	40.2975	41.9162	39.5777	41.0167	37.3752	44.7176	ILMN_194420	NM_008150	GPC4
ILMN_1229800	45.6674	43.9276	39.574	42.7418	47.6057	43.2344	ILMN_207558	NM_023716.1	TUBB2B
ILMN_1244895	50.5065	51.9474	39.571	54.3084	51.3602	47.3828	ILMN_207415	AK089237	IL18R1
ILMN_2945633	45.3507	41.866	39.5694	49.7303	40.9447	42.1956	ILMN_210309	NM_146592.1	OLFR1086
ILMN_2467843	45.0595	42.9123	39.5664	41.1389	45.274	43.3195	ILMN_190176		6330532G10RIK
ILMN_2679784	49.9478	44.5492	39.5643	43.0822	49.4417	43.1048	ILMN_217163	NM_010910.1	NEFL
ILMN_1214658	39.041	41.5225	39.5625	40.4505	43.3974	45.0043	ILMN_184571	XM_145500	LOC243902
ILMN_2662491	41.7553	48.5198	39.5601	52.1094	49.328	40.2144	ILMN_201516	NM_011963.1	PSG18
ILMN_1228799	40.8093	45.7544	39.5547	44.0061	35.5282	43.9617	ILMN_209303	NM_007560.3	BMPR1B
ILMN_1243266	43.4674	40.1795	39.55	45.1374	37.6675	34.7639	ILMN_209619	NM_172203.1	NOX1
ILMN_2686700	1242.11	683.724	39.5471	45.4331	49.8384	46.3028	ILMN_217713	NM_153145.1	ABCA8A
ILMN_2606754	40.1862	46.7363	39.5454	43.1338	39.2312	41.5048	ILMN_210552	XM_137716.2	OLFR59
ILMN_2432516	41.2547	38.3456	39.5425	44.0993	38.8935	42.0991	ILMN_186087		SPEER4E
ILMN_1253379	39.0387	39.9781	39.5403	41.8705	44.364	40.7966	ILMN_187293		C330002D13RIK
ILMN_2631135	40.7198	40.6767	39.5374	55.4018	40.5129	46.5337	ILMN_212865	NM_207235	OLFR358
ILMN_1224273	42.4784	36.1606	39.5365	39.9171	43.5118	44.4355	ILMN_207520	XM_193836.3	CENTB2
ILMN_1223818	41.9403	43.8591	39.5319	37.538	39.4026	43.4325	ILMN_199642	XM_356700.1	LOC382824
ILMN_2517886	38.059	40.9757	39.5295	42.4812	37.386	40.0768	ILMN_195699		9627219_516
ILMN_2772523	39.8405	42.5254	39.5267	42.6404	45.6574	40.5741	ILMN_223976	NM_029797	2610034E18RIK
ILMN_1223439	41.2199	43.2766	39.5244	38.4963	37.7069	39.9148	ILMN_205568	AK052808	CSNA
ILMN_1215701	44.3225	47.678	39.5212	43.6769	41.3685	40.029	ILMN_208993	NM_207531	E030025L21RIK
ILMN_2580919	44.5095	48.8384	39.518	36.2636	42.3891	45.8967	ILMN_206548	AK081918	C130087D21RIK
ILMN_2456391	41.0167	37.0964	39.5124	42.7839	39.5095	38.8898	ILMN_188861		TCRB-J
ILMN_2824971	53.9844	45.1907	39.5095	45.5856	40.955	46.5307	ILMN_246190	NM_001004761.1	GPR158
ILMN_1240724	45.5062	37.6675	39.5081	43.2059	40.9023	37.2393	ILMN_214909	NM_147113.1	OLFR560
ILMN_2704096	45.4592	47.5061	39.5065	41.3616	41.4475	39.3925	ILMN_219086	NM_177808.2	A030008J09
ILMN_1242561	40.2868	47.484	39.5053	46.3381	43.2879	47.6848	ILMN_195555	NM_175257.2	TRIM9
ILMN_2533861	42.8888	40.5741	39.5023	47.1531	37.6495	41.1915	ILMN_199048	XM_137164.2	LOC216105
ILMN_2588515	41.1829	46.437	39.4974	40.1549	37.8543	46.1174	ILMN_208680	NM_009343.1	PHF1
ILMN_2745565	46.5471	45.3037	39.4951	48.9483	46.7549	46.4608	ILMN_216724	NM_138648.1	OLR1
ILMN_1220159	49.9097	43.5263	39.4849	44.6919	45.8666	43.2871	ILMN_215354	NM_145710.1	OBOX6
ILMN_2498205	40.9617	37.7433	39.4837	46.2222	46.8212	41.53	ILMN_193546	NM_029943	APEX2
ILMN_3118298	45.1833	42.7165	39.48	40.0732	39.7234	41.0537	ILMN_255520	NM_001081186.1	D630042F21RIK
ILMN_2647119	50.7517	51.0676	39.4772	47.5901	42.4266	48.6804	ILMN_214353	NM_023191.1	2700038L12RIK
ILMN_1224002	52.8461	42.7839	39.4744	44.4013	47.6786	53.0719	ILMN_224242	NM_146463	OLFR1204
ILMN_2645490	42.9207	40.4247	39.4721	37.5466	39.6225	41.113	ILMN_214202	NM_025377.1	1110001A07RIK
ILMN_1226761	46.7934	48.5537	39.4688	45.575	48.1361	51.916	ILMN_212813	NM_178790.2	D930038M13RIK
ILMN_1252301	35.4518	37.9977	39.4658	37.9498	38.9813	40.2319	ILMN_205830	AK041006	A530060E10RIK
ILMN_2465544	42.5923	48.0851	39.4628	49.1622	41.0002	46.2572	ILMN_189914		2310002J21RIK
ILMN_1225008	40.9097	42.1384	39.4613	39.8701	37.6444	44.3237	ILMN_187689	NM_026143	3732409C05RIK
ILMN_2648301	44.7097	41.9774	39.4558	49.4524	48.9648	46.437	ILMN_199430	NM_207153.1	OLFR325
ILMN_1238624	47.3785	46.0595	39.4532	48.8752	42.0884	44.9853	ILMN_212251	NM_146640.1	OLFR1153
ILMN_1217614	56.8771	48.9704	39.4498	44.6944	42.2307	45.7243	ILMN_205872	AK048153	OPHN1
ILMN_2486010	41.3707	41.6464	39.4459	45.8533	47.3791	40.3643	ILMN_192210		1110057P08RIK
ILMN_2549234	40.5129	41.9457	39.4436	43.9481	39.5921	41.544	ILMN_202389	AK016212	4930563O14RIK
ILMN_1217638	41.5975	52.9819	39.4411	43.3279	56.9611	45.9687	ILMN_203819	AK038695	A230055O04RIK
ILMN_2744782	41.6621	35.0296	39.438	36.7264	37.7433	42.9263	ILMN_222113	XM_485429	4632401L01
ILMN_2685373	42.2415	43.2208	39.436	44.2723	34.0835	40.9419	ILMN_217601	NM_146400.1	OLFR1288
ILMN_3160249	45.9626	40.9698	39.4329	48.2953	50.5297	38.5233	ILMN_238323	NM_001011852.1	OLFR1029
ILMN_2590789	45.305	39.3849	39.4293	43.5614	51.9052	41.0254	ILMN_208918	NM_021374.1	RGS20
ILMN_2823462	64.8533	65.0179	39.4249	47.9672	47.6179	51.2305	ILMN_211158	NM_011853.1	OAS1B
ILMN_1247346	40.8937	44.273	39.4214	43.0034	40.3774	44.542	ILMN_199736	XM_356761.1	LOC382941
ILMN_2664244	54.5315	50.3647	39.4179	52.7784	51.3773	53.2003	ILMN_215840	NM_025631.1	BPIL1
ILMN_2635342	41.3752	45.6046	39.4144	37.5426	41.8222	41.8209	ILMN_191097	NM_010576	ITGA4
ILMN_1214900	34.8334	37.9525	39.4108	41.52	38.5849	37.5791	ILMN_198974	XM_146827.2	LOC234984
ILMN_2748269	38.7953	45.0604	39.4089	40.0959	43.8115	38.8531	ILMN_222344	XM_356088.1	LOC382019
ILMN_1222484	46.578	49.0897	39.4066	61.0551	46.4729	43.0586	ILMN_224145	NM_199023	4930526D03RIK
ILMN_2732087	45.1129	54.9383	39.4041	44.9951	45.363	42.7797	ILMN_196711	NM_010642.1	KLK21
ILMN_2739788	41.7264	42.054	39.4026	39.3064	41.6899	39.127	ILMN_221745	XM_483992	4.93e+23
ILMN_1232401	49.722	53.2351	39.3977	52.7103	44.7002	51.7848	ILMN_218558	NM_177446.2	C2B
ILMN_2751486	56.3045	46.2353	39.3937	53.3207	43.6839	41.6899	ILMN_222342	NM_030890.1	PRRT1
ILMN_1229841	45.3261	46.8424	39.3925	43.2603	51.6862	47.9933	ILMN_198111	XM_193330.2	LOC269691
ILMN_2978617	47.6687	43.9967	39.3873	41.9087	41.4943	48.5631	ILMN_216437	NM_012009.2	SH2D1B1
ILMN_2775788	40.8016	38.6171	39.3849	43.4726	42.4123	39.1506	ILMN_215022	NM_146890.1	OLFR126
ILMN_1235453	43.8495	44.7061	39.3819	50.3144	44.901	44.9469	ILMN_198844	XM_146175.2	LOC209786
ILMN_2734262	40.5019	42.7074	39.3787	46.1926	41.4825	44.5346	ILMN_186119	NM_175281	FBXO43
ILMN_1254944	40.9222	33.977	39.3777	44.3995	37.6308	45.33	ILMN_197399	XM_127566.3	LOC218767
ILMN_1221938	44.51	41.0788	39.3732	38.3226	47.6926	39.8434	ILMN_201519	NM_029376.1	SPEER4A
ILMN_1236074	42.4187	46.0632	39.3718	48.4236	44.6117	42.6726	ILMN_212270	NM_178657.3	OOG1
ILMN_2513145	39.609	44.9516	39.3692	45.1325	44.9412	44.8252	ILMN_195163	NM_138758.1	TMLHE
ILMN_2681236	46.7356	52.2617	39.3663	56.5784	44.6525	52.0359	ILMN_212137	NM_018778.2	CLDN8
ILMN_2754183	43.8997	50.8444	39.3617	47.1345	40.0239	47.5345	ILMN_221130	NM_145836	6430527G18RIK
ILMN_2705297	39.4498	45.8757	39.3587	38.9211	44.868	40.7722	ILMN_190477	NM_176994	9630013D21RIK
ILMN_2755676	39.8974	42.3019	39.3567	40.7703	42.589	48.0505	ILMN_222845	NM_007728.2	COCH
ILMN_2725517	43.027	41.6331	39.355	37.0508	39.9571	42.768	ILMN_191159	NM_134048	CBLL1
ILMN_1259358	42.346	44.384	39.3526	41.2892	46.3075	41.2332	ILMN_207093	AK089876	F830035P04RIK
ILMN_2417260	44.2751	47.8144	39.3512	39.8384	41.0096	43.4204	ILMN_184269		C330021H03RIK
ILMN_2563995	40.608	45.0298	39.3494	40.2835	41.1987	43.6867	ILMN_204310	AK030056	4932418N15RIK
ILMN_3161367	46.2957	43.1338	39.3427	39.4532	42.9526	48.4957	ILMN_245115	NM_001011748.1	OLFR867
ILMN_1243979	42.9875	41.1217	39.3406	39.2994	40.6398	41.6088	ILMN_194207	NM_139151	SPAG4
ILMN_2615054	42.1215	53.3857	39.3396	42.1292	40.2237	40.5496	ILMN_211359	NM_146356.1	OLFR521
ILMN_1248804	42.2517	43.5391	39.3361	49.2778	41.7338	47.1811	ILMN_211283	XM_129155.1	2410127L17RIK
ILMN_2537275	43.0566	46.5817	39.3339	49.4251	45.0595	42.5245	ILMN_200009	XM_356869.1	LOC383095
ILMN_2599449	41.7379	46.6881	39.3311	34.7095	38.6897	44.4071	ILMN_209813	NM_194338.1	ABPG
ILMN_1236101	54.4973	41.3548	39.327	50.4141	44.9802	43.4458	ILMN_219929	NM_133365.1	DNAHC5
ILMN_2600983	42.4591	46.9867	39.3241	47.5756	45.3271	43.6068	ILMN_209973	NM_177856.2	E130311K13
ILMN_2901923	40.1572	37.8749	39.322	41.6273	45.2651	47.8238	ILMN_241524	NR_002887.1	LOC216082
ILMN_1243189	40.8357	44.1609	39.3173	40.2916	55.5279	44.4347	ILMN_207314	AK076577	4921520E21RIK
ILMN_1212939	41.907	47.7087	39.3137	49.6713	48.0174	41.1422	ILMN_216311	NM_181859.1	OXCT2B
ILMN_2643601	43.8603	38.4549	39.3121	39.4558	40.4247	37.6725	ILMN_214042	NM_010029.1	DDX4
ILMN_1254421	54.1521	51.9248	39.3086	48.5198	40.0095	41.6609	ILMN_208704	NM_031158.1	ANK1
ILMN_2717234	37.7772	31.7065	39.3064	38.3974	41.3476	41.1331	ILMN_220070	NM_134067.2	AW209491
ILMN_1225869	39.9452	42.3217	39.3046	43.2974	43.0507	48.3403	ILMN_197894	XM_143837.2	LOC242498
ILMN_1241916	45.5104	51.9304	39.3022	49.968	50.253	48.4652	ILMN_214943	XM_130353.1	4833423E24RIK
ILMN_2740808	39.1506	36.5932	39.2994	44.5912	40.0508	40.1265	ILMN_189360	NM_018818	CHM
ILMN_2695926	45.5163	40.411	39.2971	45.0694	43.9853	43.6123	ILMN_218445	NM_177674.3	2010015L04RIK
ILMN_2697137	47.3311	46.2163	39.2955	54.4627	55.7737	43.3974	ILMN_218545	NM_008762.1	OLFR15
ILMN_2663854	46.8917	46.0441	39.2934	46.7269	48.6677	45.6654	ILMN_215811	NM_027650.1	SPEER3
ILMN_1224954	44.7712	36.4835	39.2907	40.4397	40.084	40.164	ILMN_217460	NM_008645.2	MUG1
ILMN_1225394	43.6878	38.0871	39.2888	43.3158	44.2221	41.0374	ILMN_197940	XM_354959.1	LOC381043
ILMN_2589350	42.3721	40.5533	39.2865	38.0544	39.3692	44.7612	ILMN_208770	NM_172759.1	9030624L02RIK
ILMN_1219725	41.6679	45.1087	39.283	41.1406	44.8459	47.4094	ILMN_198352	XM_110600.1	LOC194372
ILMN_1227688	41.9914	38.9454	39.2793	44.2966	42.8204	44.5131	ILMN_196420	XM_355345.1	2700082O15RIK
ILMN_2636990	42.4123	50.7312	39.2754	41.9884	41.7514	47.5988	ILMN_213430	NM_177608.2	C630011I23
ILMN_1229061	44.795	42.6726	39.2715	51.7202	46.3111	44.3262	ILMN_201599	XM_136911.3	PLEKHG1
ILMN_2681054	43.9457	41.8923	39.2699	32.2696	45.6646	51.7995	ILMN_213595	NM_013552.1	HMMR
ILMN_2839310	43.4761	46.5078	39.2668	45.7057	42.8658	50.0651	ILMN_214466	NM_026992.1	DPH4
ILMN_2643777	48.6705	41.7682	39.2647	41.8267	48.4579	43.705	ILMN_214055	NM_007866.1	DLL3
ILMN_2640229	50.7028	43.4962	39.2572	46.1088	50.107	49.576	ILMN_213734	NM_175366.2	RKHD3
ILMN_2561392	47.7698	35.0559	39.2535	41.1717	40.7458	43.3411	ILMN_203972	AK040802	2810450N13RIK
ILMN_2672204	45.9897	46.6749	39.2493	40.6553	38.7412	41.6387	ILMN_216014	NM_172538.2	AI854408
ILMN_2703544	40.4605	42.2668	39.2457	42.7454	40.8538	49.5357	ILMN_219049	NM_027869.1	PNPT1
ILMN_2668908	37.9767	46.2888	39.2435	39.7656	43.7326	48.2583	ILMN_216243	NM_008078.1	GAD2
ILMN_1231111	43.1738	41.7863	39.2397	36.3842	40.6634	43.5322	ILMN_209829	NM_138678.1	BUTR1
ILMN_2918732	53.1089	65.0258	39.2366	60.0104	53.1878	55.5036	ILMN_233160	NM_207216.1	UGT3A1
ILMN_2734408	41.2802	48.2375	39.2347	41.6073	42.4274	47.9612	ILMN_221354	NM_025447.1	1500031M22RIK
ILMN_2520580	40.9603	39.1534	39.2312	41.118	39.8345	42.3038	ILMN_195988	NM_178611	LAIR1
ILMN_1246145	44.0625	42.397	39.2272	42.7546	40.9076	40.1284	ILMN_196360	NM_183194.1	9930109F21
ILMN_1228409	38.7257	46.9353	39.2244	41.2749	44.4651	43.2166	ILMN_213572	NM_023709.2	CAPN9
ILMN_1246284	41.1585	41.3634	39.2192	47.2272	41.8334	50.4209	ILMN_212526	NM_008356.1	IL13RA2
ILMN_1244794	42.3652	50.3338	39.2168	44.433	43.2088	44.8823	ILMN_184524	NM_175255	SEC24A
ILMN_2419854	56.3641	35.1561	39.2145	40.2698	45.3543	43.9421	ILMN_184583	NM_028889	EFHD1
ILMN_1221241	32.6002	43.0619	39.2104	35.7808	40.6553	40.6328	ILMN_209281	NM_181402.2	5330431N24RIK
ILMN_1259520	44.819	41.8893	39.207	45.5526	44.847	46.1556	ILMN_214280	NM_010082.1	ADAM28
ILMN_1214473	50.5609	48.4438	39.2057	45.9318	45.6674	45.3472	ILMN_211405	XM_205469.2	DMRTB1
ILMN_1245464	83.9747	61.8175	39.2016	44.6776	42.8946	38.0871	ILMN_212361	XM_127434	SLC9A3
ILMN_2600710	38.5391	36.3892	39.1998	39.0856	38.6968	37.9094	ILMN_209946	NM_010704.1	LEPR
ILMN_1221980	48.8734	48.9511	39.1989	51.0847	50.0584	48.7937	ILMN_207176	AK089829	F830030F15RIK
ILMN_1215479	39.0507	38.8898	39.1944	36.1094	47.5635	50.7385	ILMN_199206	XM_358410.1	LOC380724
ILMN_2626060	41.6062	47.9274	39.1918	38.827	38.1984	44.7271	ILMN_208614		TAF7
ILMN_1234786	44.1939	44.6689	39.1892	44.292	47.1548	46.8137	ILMN_201404	XM_358057.1	LOC385108
ILMN_1243356	41.7287	43.0765	39.1837	49.2283	45.7268	44.3359	ILMN_193710	NM_009460	SUMO1
ILMN_2484234	39.7931	37.9094	39.1803	39.2793	40.4397	44.914	ILMN_192015	XM_485253	1110032F04RIK
ILMN_2709810	46.511	45.4043	39.1775	42.0819	43.109	42.4247	ILMN_219508	NM_145368.2	C730036D15RIK
ILMN_2606097	44.0393	40.546	39.1717	43.2642	49.5707	46.3422	ILMN_210485	NM_019540.1	PFPL
ILMN_1225143	36.8663	39.0507	39.1679	41.8893	35.8747	40.019	ILMN_222195	NM_172776.1	D630002G06
ILMN_1214178	52.5259	46.2793	39.1646	48.051	52.6446	49.6668	ILMN_204779	AK047979	C130026F18RIK
ILMN_1214142	47.1822	48.624	39.1634	44.5291	41.9365	52.6909	ILMN_215587	NM_198962.1	HCRTR2
ILMN_2529874	40.9258	41.7354	39.1583	45.1685	40.5971	43.526	ILMN_197931	XM_148687.1	LOC224058
ILMN_2568390	44.9321	49.2391	39.1566	49.6787	46.3071	49.5536	ILMN_204889	AK040679	ANGPTL3
ILMN_2558964	41.0507	46.5383	39.1534	47.2434	46.602	42.6053	ILMN_203655	AK034806	9430041H01RIK
ILMN_2476579	38.8595	41.437	39.1506	40.8375	41.3368	41.7496	ILMN_191152	XM_203409	NDP52L1
ILMN_2753977	49.1656	45.3586	39.1471	45.5361	40.4614	44.7231	ILMN_222732	NM_138663.2	PCDHA12
ILMN_2608587	36.1014	43.6506	39.1441	35.673	36.9539	36.7095	ILMN_210730	XM_489122	9530028C05
ILMN_2601928	47.5407	49.5152	39.142	56.1193	54.3552	50.7116	ILMN_210072	XM_194334.3	0710005I19RIK
ILMN_2954522	40.6619	42.5802	39.1392	44.9156	43.7373	41.1073	ILMN_228973	NM_001034904.1	EG545929
ILMN_2473505	40.4733	40.634	39.1358	41.3938	44.2455	45.3507	ILMN_190813	NM_009467.1	UGT2B5
ILMN_1222208	42.6195	45.0477	39.1321	39.6942	38.4104	41.2774	ILMN_200185	XM_358983.1	LOC385883
ILMN_1247715	41.9994	40.6921	39.1307	54.6902	49.052	45.5331	ILMN_216027	NM_207664.1	OLFR151
ILMN_2624293	49.292	50.6927	39.127	47.0337	47.4032	45.3522	ILMN_212237	NM_178751.2	A730041O15RIK
ILMN_1229106	47.8697	46.9874	39.1219	41.5149	44.0745	44.7694	ILMN_205074	AK052326	D330028K02RIK
ILMN_2765569	46.8242	45.305	39.1191	44.5919	44.1248	44.4314	ILMN_214937	NM_007667.1	CDH8
ILMN_2736826	36.7844	41.1331	39.1155	40.5449	40.4505	38.7236	ILMN_221530	NM_009193.1	SLBP
ILMN_2737893	49.0431	51.4215	39.1123	39.0772	42.8607	48.6366	ILMN_221616	NM_146418.1	OLFR881
ILMN_1220016	44.1965	41.9098	39.1098	40.5019	36.6845	38.6995	ILMN_214707	NM_028793.1	ACBD5
ILMN_2666134	44.2561	44.0555	39.105	48.1542	43.3279	36.2854	ILMN_210113	NM_028789.1	1300004G08RIK
ILMN_1236099	59.9227	43.6613	39.1029	37.2473	43.9533	35.7195	ILMN_224150	NM_175668	GPR4
ILMN_1257437	41.4406	38.3102	39.1012	39.3361	42.6404	41.3494	ILMN_188154	AK038963.1	SCL0003711.1_47
ILMN_3163554	55.6403	42.3721	39.0978	44.7445	42.896	48.4024	ILMN_259887	NM_001001807.1	OLFR234
ILMN_2523421	39.4837	44.4815	39.0964	37.8509	39.6601	41.193	ILMN_196294	NM_020295	LMBR1
ILMN_2717936	37.9273	40.0133	39.0925	40.7564	42.1828	38.7812	ILMN_220128	NM_146249.3	BC031441
ILMN_1213834	48.2615	42.5767	39.0899	44.9728	58.1094	37.2928	ILMN_200020	XM_356881.1	LOC383110
ILMN_1223518	41.016	40.084	39.087	41.0123	39.9781	43.1738	ILMN_201499	XM_358157.1	LOC385263
ILMN_1236647	44.8452	38.8049	39.0856	50.9738	41.8846	47.8266	ILMN_205956	AK048738	C230033C19RIK
ILMN_2898381	43.3315	42.9667	39.0804	39.9945	41.9524	46.14	ILMN_255027	NM_001011868.1	OLFR1178
ILMN_2645517	47.6351	45.5092	39.0772	45.9722	34.4119	42.8409	ILMN_214206	XM_489186	1810026B05RIK
ILMN_2749198	40.9163	46.2431	39.0752	46.9544	40.9437	44.1008	ILMN_222411	NM_011476.2	SPRR2J
ILMN_1248507	48.1489	52.0058	39.0722	58.9632	42.0507	43.0295	ILMN_208853	NM_053096.2	CML2
ILMN_1241487	44.5693	50.9016	39.0675	43.8381	39.8557	42.4721	ILMN_221517	NM_009747.2	BDKRB2
ILMN_1227621	35.482	40.2319	39.0644	39.7494	40.1157	35.3377	ILMN_206660	AK079704	A430019G17RIK
ILMN_2884655	42.9151	52.4357	39.0617	47.1186	55.3486	56.0126	ILMN_240632	NM_007776.1	CRYGD
ILMN_1245439	45.4307	48.5631	39.0594	45.1089	45.7526	50.4619	ILMN_188312	NM_134207.1	V1RG6
ILMN_1242237	50.3904	45.396	39.0564	40.7458	50.0191	45.934	ILMN_198579	XM_142440.2	LOC245088
ILMN_2648841	57.1496	45.2628	39.0536	45.5501	46.8342	42.0778	ILMN_211353	NM_178688.2	ABLIM1
ILMN_3116375	44.7994	43.6152	39.0507	42.805	42.2073	40.8858	ILMN_229680	NM_001025575.1	BC026782
ILMN_1256678	37.9525	42.764	39.048	41.866	40.931	40.0732	ILMN_203673	AK035333	POLYDOM-PENDING
ILMN_2725991	40.0508	41.2352	39.0454	41.8334	38.3345	40.5202	ILMN_209285	NM_010890.2	NEDD4
ILMN_2691243	41.2493	54.1471	39.0432	41.0525	36.5563	40.5889	ILMN_218078	NM_026604.3	4921533L14RIK
ILMN_2483836	43.8462	43.7364	39.041	40.7771	42.5949	47.8818	ILMN_191970	NM_007514	SLC7A2
ILMN_2416870	43.9058	40.3105	39.0387	48.8581	47.1272	55.0464	ILMN_184223	XM_136734.4	TSGA10
ILMN_2612268	47.8144	48.8675	39.0348	47.5082	47.9259	48.1101	ILMN_211077	NM_009043.1	REG2
ILMN_2645827	44.3805	40.6743	39.0324	44.164	44.358	48.1951	ILMN_214238	NM_026222.2	CCDC39
ILMN_2530115	40.3319	48.8068	39.0295	43.8353	39.438	42.9362	ILMN_197996	XM_139694.2	LOC224402
ILMN_2905513	54.1926	55.5826	39.0266	56.7039	49.8659	45.4607	ILMN_222191	NM_130856.1	KRTAP16-8
ILMN_2689728	46.3296	46.251	39.0229	39.1646	38.9418	43.7861	ILMN_193830	NM_011225	RAB18
ILMN_2674838	46.3234	43.6625	39.0198	39.1837	41.9444	45.5737	ILMN_194771	XM_133876.2	2410003A14RIK
ILMN_1220120	50.0402	46.2303	39.0178	52.5076	43.7223	51.5197	ILMN_221770	XM_485607	8030423F21RIK
ILMN_2627406	44.8584	40.2211	39.0141	39.1155	40.1372	46.0205	ILMN_212521	NM_025718.1	DNASE1L2
ILMN_2765053	40.9721	48.7095	39.0127	41.6556	36.7996	48.1455	ILMN_223520	NM_177254.2	9330155M09RIK
ILMN_2632811	45.7307	44.2357	39.0075	46.7374	42.1493	42.5281	ILMN_213028	NM_026109.1	1810008K16RIK
ILMN_2517631	38.3376	42.541	39.0042	40.2791	40.6173	44.4138	ILMN_195670		SV40_SMALL_T_AG_SPECIFIC
ILMN_2715114	44.2943	43.4932	39.0003	45.0393	49.2584	49.6989	ILMN_219913	NM_009420.1	CRISP2
ILMN_2479942	47.4542	45.2434	38.9972	46.1046	44.3053	52.2948	ILMN_191536		9629553_1929
ILMN_2541647	47.254	51.4911	38.9952	46.3961	50.6316	54.4357	ILMN_201255	XM_357972.1	LOC384985
ILMN_2518857	47.2332	47.2709	38.9919	49.851	49.2538	46.2837	ILMN_195802		4930421P07RIK
ILMN_2744074	45.1468	47.6946	38.9877	41.3263	42.2818	44.8387	ILMN_222063	XM_110668.2	2010004J24RIK
ILMN_1244957	43.5588	41.792	38.9867	48.3535	43.0783	47.8724	ILMN_209638	NM_178357.1	TIEG3
ILMN_2729645	42.7879	46.6334	38.9853	43.6954	49.7	48.3844	ILMN_193502	NM_009278	SSB
ILMN_2652112	46.6482	41.0862	38.9813	40.2581	48.0027	45.1573	ILMN_208948	NM_144785.1	SLC22A19
ILMN_2693134	41.9825	44.1954	38.9789	41.9022	38.7451	39.7757	ILMN_218223	NM_007777.2	CRYGE
ILMN_1240698	42.8395	45.6265	38.9705	42.4004	44.1343	41.2906	ILMN_201431	XM_358089.1	LOC385151
ILMN_2500078	44.8885	43.9814	38.9684	49.9311	47.738	44.6506	ILMN_193750		D630044D05RIK
ILMN_2540910	43.2705	48.1292	38.9624	44.1494	52.0133	50.3294	ILMN_201052	XM_356004.1	LOC381968
ILMN_2620691	43.5487	44.3044	38.9572	48.3051	44.6737	41.6797	ILMN_211912	XM_127485.2	1700024P04RIK
ILMN_1230736	39.5023	41.5975	38.9549	43.5011	42.8696	41.9389	ILMN_216876	NM_146393.1	OLFR1279
ILMN_2553938	40.9773	40.2936	38.9515	45.8402	51.778	47.5541	ILMN_202997	AK029018	DSG3
ILMN_1226770	42.9241	42.6088	38.9478	44.1536	39.1219	43.3825	ILMN_209158	NM_153067.1	MRGPRA3
ILMN_1260376	42.4967	40.4829	38.9454	43.9358	42.5915	42.8213	ILMN_190631		1700018A14RIK
ILMN_1229969	42.4738	44.693	38.9418	46.2976	44.6499	41.5828	ILMN_214060	NM_008775.2	PAFAH1B2
ILMN_1248266	48.736	46.9405	38.9369	55.6576	47.5534	48.9474	ILMN_190215	NM_029335	1700026D08RIK
ILMN_1259268	44.0203	38.9572	38.9354	35.7195	40.4212	40.3469	ILMN_204765	AK047469	B930067P14RIK
ILMN_1238782	45.6282	42.8354	38.9325	43.8578	39.5212	45.4618	ILMN_221804	XM_358794.1	4930435E12RIK
ILMN_1213103	43.9607	40.8366	38.9302	41.1233	34.7338	38.9325	ILMN_216735	XM_486812	BC031147
ILMN_2639249	38.9867	37.8543	38.9283	43.4662	39.2699	41.2094	ILMN_213643	NM_146685	OLFR1433
ILMN_2688297	43.0743	38.9813	38.9235	48.796	48.7812	41.0437	ILMN_217845	NM_026206	PRLPO
ILMN_2432854	47.3156	47.3164	38.9211	51.1784	42.8874	41.0449	ILMN_186129		MJ-250-27_148
ILMN_2698458	44.3311	49.3476	38.9159	48.3203	45.0911	39.4628	ILMN_218641	NM_009874.1	CDK7
ILMN_2762029	37.3752	52.3721	38.9137	48.762	37.9711	42.2903	ILMN_213162	NM_008048.1	IGFBP7
ILMN_2970309	49.1369	42.9317	38.9095	43.4741	38.1687	42.0583	ILMN_253820	NM_207137.3	OLFR417
ILMN_2768980	47.6762	45.8878	38.9063	42.6893	45.2356	47.9004	ILMN_223775	NM_146679.1	OLFR1427
ILMN_2965621	48.5812	37.8193	38.9027	43.7354	43.9125	41.4811	ILMN_260759	NM_175455.2	6430502M16RIK
ILMN_2603422	41.3385	53.2021	38.8997	49.3465	41.2995	45.3364	ILMN_186239	NM_178719	AI452372
ILMN_2592681	41.8252	39.0899	38.8958	44.1825	45.0119	41.4319	ILMN_209114	NM_027285	1700029I01RIK
ILMN_2719939	45.6323	41.6172	38.8935	43.8495	40.3187	42.8388	ILMN_220267	XM_489350	C430049B03RIK
ILMN_3054831	40.7212	41.209	38.8898	45.5688	36.7095	40.8229	ILMN_246426	NM_001013776.1	LOC382106
ILMN_2540111	46.8677	41.9179	38.8849	43.9248	43.4001	52.7233	ILMN_200817	XM_356331.1	LOC382218
ILMN_2419604	43.4632	39.3311	38.8797	42.9131	38.5772	36.4432	ILMN_184554	NM_153391.1	WDR19
ILMN_2734889	42.3313	35.6973	38.8774	42.9415	42.5877	35.0559	ILMN_221385	NM_207214.1	SEC10L1
ILMN_3087413	43.9093	43.0634	38.876	38.4549	43.5309	39.8244	ILMN_250040	NM_001039219.1	LOC619597
ILMN_1241550	41.1096	46.4053	38.8738	45.9707	42.2885	41.3685	ILMN_220364	NM_147031.1	OLFR1122
ILMN_2731360	39.5244	43.3349	38.8712	36.6996	35.5873	35.206	ILMN_211399	NM_026218.1	FGFR1OP2
ILMN_1252113	46.2732	38.8712	38.8696	48.3143	50.8819	58.8171	ILMN_199874	XM_357379.1	LOC384028
ILMN_2455370	48.3485	43.6867	38.8673	42.1004	50.5507	51.894	ILMN_188748	NM_011683.2	V1RA1
ILMN_3042783	47.5374	49.5662	38.8634	54.7454	44.1782	52.4674	ILMN_250099	NM_001081024.1	SETDB2
ILMN_2823366	45.2999	40.0272	38.8595	43.0441	38.387	45.4445	ILMN_191972	NM_134191.1	V1RE2
ILMN_2775879	43.7508	41.0374	38.8578	37.7642	40.9295	39.438	ILMN_193346	NM_146426	OLFR469
ILMN_2724635	42.1004	50.8358	38.8557	46.5539	42.2776	50.4033	ILMN_214318	NM_146012.1	CTDSP2
ILMN_1215805	47.1764	49.4322	38.8531	40.766	41.1915	46.4734	ILMN_205705	AK046605	FMR1
ILMN_2446105	52.6201	43.988	38.8496	36.3638	37.4595	43.8087	ILMN_187670		AHNAK
ILMN_2453554	46.8573	39.7402	38.8454	44.46	39.0536	38.4866	ILMN_188542	NM_172706	9330182L06RIK
ILMN_2733534	42.5039	41.5882	38.8419	40.1664	41.9389	45.281	ILMN_221288	XM_149135.1	6430605C03RIK
ILMN_2419769	40.4903	42.0101	38.8351	40.8093	46.709	40.7363	ILMN_184574	NM_001002895	AI413582
ILMN_2920992	39.0856	41.3368	38.8327	39.2397	39.0229	36.9932	ILMN_216377	NM_146694.1	OLFR1466
ILMN_2533641	46.1174	44.8398	38.8293	50.1537	49.1436	41.6448	ILMN_198987	XM_136903.3	LOC215728
ILMN_2562853	42.5844	43.705	38.827	43.1423	35.5779	37.2795	ILMN_204161	AK050456	C730049I24RIK
ILMN_2962095	50.4804	51.1078	38.8242	52.483	47.9121	59.561	ILMN_214089	NM_172581.1	9830169C18RIK
ILMN_2447512	39.1358	37.3942	38.8205	35.4312	38.3946	36.5319	ILMN_187833		SCL0000116.1_2_REVCOMP
ILMN_1236048	39.2572	43.6202	38.8175	49.0015	44.3531	40.8093	ILMN_199788	XM_359379.1	LOC386535
ILMN_2666205	41.3961	43.7467	38.8148	34.3287	42.7716	41.2722	ILMN_215998	NM_199021.2	DPP10
ILMN_2716416	38.3513	38.2679	38.8112	40.7098	40.2438	38.1376	ILMN_220013	XM_355888.1	2610021A01RIK
ILMN_2835481	54.9023	65.1124	38.8069	57.0906	41.3729	54.2989	ILMN_222722	NM_054038.1	SCGB3A2
ILMN_2672162	47.4664	41.1096	38.8049	44.0331	43.2173	46.3308	ILMN_216532	NM_175192.2	2900052N01RIK
ILMN_1243471	37.9895	39.1717	38.7987	35.5873	36.5721	41.5458	ILMN_197968	XM_193833.3	LOC328640
ILMN_2616099	41.0283	39.9017	38.7953	43.579	40.1208	35.9699	ILMN_211457	XM_286373.2	1810010H24RIK
ILMN_1219111	39.6258	52.0445	38.7915	48.6252	44.9326	49.3143	ILMN_219986	NM_147007.1	OLFR394
ILMN_1243524	41.9444	41.5134	38.7872	35.0296	39.4837	47.3563	ILMN_223095	XM_130264.1	4930550G17RIK
ILMN_2728254	39.1998	45.4253	38.7812	37.3752	40.7396	42.1415	ILMN_220891	XM_127535.3	SDCCAG10
ILMN_1223582	50.8184	42.2517	38.7784	43.2033	49.1709	43.867	ILMN_210166	XM_286715.1	7530416G11RIK
ILMN_2457284	43.1261	42.5026	38.7732	40.4181	36.0576	37.2139	ILMN_188976	XM_489840	JARID1A
ILMN_2683424	45.7174	49.0343	38.7682	48.9015	46.1562	43.0909	ILMN_217459	NM_008088.1	GAS7
ILMN_1260394	50.2017	45.5172	38.7631	49.3695	58.0045	47.8483	ILMN_207240	AK090087	G430096H01RIK
ILMN_1243461	44.2804	46.2672	38.7594	41.8252	48.6544	42.538	ILMN_205861	AK045339	B130066D09RIK
ILMN_2673323	42.3888	50.2656	38.7498	48.4487	43.3871	42.4302	ILMN_216622	NM_013657.4	SEMA3C
ILMN_2437143	41.1968	43.2658	38.7451	35.9179	42.1071	50.366	ILMN_184593	NM_025335	0610041E09RIK
ILMN_2662067	52.8578	46.0728	38.7412	43.9202	46.76	41.7338	ILMN_215653	NM_011184.2	PSMA3
ILMN_2680850	46.6259	42.7884	38.7398	45.7574	44.9655	42.8422	ILMN_211716	NM_013525.1	GAS5
ILMN_1227326	43.2909	48.1317	38.7345	48.5068	44.2554	40.5266	ILMN_196399	XM_135476.1	1600019C01RIK
ILMN_1235663	48.0494	46.0059	38.7294	43.7467	47.0298	44.6003	ILMN_223693	NM_026949.2	CNOT8
ILMN_1252924	41.0002	45.3142	38.7257	41.3041	43.9017	38.1984	ILMN_197632	XM_143478.2	LOC242172
ILMN_2570410	40.3288	44.8823	38.7236	49.8742	49.6739	43.7555	ILMN_205156	AK041720	CDH8
ILMN_2597229	42.1921	44.8161	38.7216	46.108	45.266	49.6363	ILMN_209587	NM_029103.1	ARMET
ILMN_2457194	37.4544	42.8096	38.7191	41.4179	41.6387	42.356	ILMN_188964	NM_026123.2	UNC50
ILMN_2595885	48.1755	42.8213	38.7161	48.9687	45.4341	46.1936	ILMN_190551	NM_177118	A830073O21RIK
ILMN_2514346	41.6273	37.3752	38.7109	40.2011	44.5209	39.3873	ILMN_195300	NM_011576	TFPI
ILMN_2486080	44.0344	46.4602	38.7048	42.0349	40.6277	42.0006	ILMN_192220	NM_053226.1	V1RB3
ILMN_2777543	38.2667	42.5224	38.7018	39.5425	38.0644	41.4393	ILMN_220387	NM_133833.1	DST
ILMN_2651224	41.4338	41.6311	38.6968	43.6251	41.9733	43.1063	ILMN_214725	NM_175197.2	1700055D18RIK
ILMN_1243097	49.5662	48.6286	38.692	41.6776	47.0201	44.8366	ILMN_212034	NM_177248.2	A630005I04RIK
ILMN_1234807	45.3934	43.7029	38.6897	45.1166	45.9091	35.7926	ILMN_211050	NM_053165.1	CLRF
ILMN_1232934	44.5553	41.5945	38.6872	41.9043	41.2493	38.2924	ILMN_193854		4933427I18RIK
ILMN_1224969	44.9577	44.0314	38.6832	36.4835	46.5585	42.6684	ILMN_212105	NM_146493.1	OLFR730
ILMN_1259485	41.1978	46.2876	38.6806	44.0215	40.4226	48.3826	ILMN_184268	NM_007517	AUP1
ILMN_1220068	37.8279	39.0127	38.6744	40.4284	36.4178	37.3193	ILMN_184129		ASF1A
ILMN_1232733	39.3121	44.425	38.6713	47.5108	38.9325	49.6855	ILMN_189267	NM_008122	GJA7
ILMN_2727423	40.4946	45.8243	38.668	45.3241	42.0006	36.2022	ILMN_220828	NM_172547.1	9130014G24RIK
ILMN_2709926	39.4558	46.0452	38.6639	44.4074	45.9801	35.0296	ILMN_219516	XM_144774.1	AY498738
ILMN_1241361	41.6261	43.9472	38.6607	48.3495	42.6719	41.9037	ILMN_198888	XM_204303.3	LOC330870
ILMN_2729134	39.1321	38.3376	38.659	48.5293	40.0567	43.3057	ILMN_220958	NM_053215.2	0610033E06RIK
ILMN_2906440	41.6088	40.9572	38.6514	44.3109	40.9398	45.6912	ILMN_212303	NM_146809.2	OLFR1426
ILMN_2625634	47.9353	45.311	38.6492	41.8471	59.5953	48.199	ILMN_212369	NM_144529.1	ARHGAP17
ILMN_2676806	43.4526	36.3491	38.6448	46.1086	41.1036	47.1822	ILMN_216909	NM_010773.1	MBD2
ILMN_1233215	41.9133	47.8793	38.6427	41.2191	41.4793	41.3279	ILMN_191557	L35281.1	SCL000388.1_140
ILMN_1227991	47.4547	40.7458	38.6401	38.248	37.0171	39.48	ILMN_187287	NM_029949	SNAPC3
ILMN_1257852	42.3537	41.7244	38.6312	43.5544	42.8388	41.0839	ILMN_198333	XM_145251.3	LOC209371
ILMN_2604383	46.5938	43.8847	38.6287	47.2754	35.1352	47.0251	ILMN_210317	NM_007824.2	CYP7A1
ILMN_2585974	51.2578	41.9403	38.6273	46.8742	41.7387	44.6302	ILMN_207223	AK085727	GLRA4
ILMN_1238239	45.227	40.8717	38.624	43.9691	43.1621	38.6028	ILMN_206626	AK080760	A930103B21RIK
ILMN_1223971	62.3946	41.8855	38.6227	46.6473	46.5399	48.412	ILMN_198228	XM_289801.2	LOC333716
ILMN_2892280	37.1675	39.1012	38.6202	42.946	51.4395	47.8864	ILMN_218043	NM_177750.2	B930041G04
ILMN_2667127	39.0804	36.8346	38.6171	41.9259	40.9387	41.4179	ILMN_216080	XM_133222.1	SYCP1-PS1
ILMN_2979343	52.9209	42.7723	38.6122	44.8786	45.0855	46.1418	ILMN_250119	NM_146629.2	OLFR121
ILMN_1222848	41.0778	43.0251	38.6087	39.92	37.4295	39.6855	ILMN_199681	XM_356726.1	LOC382879
ILMN_1247832	236.323	361.31	38.6055	37.1675	41.0478	39.4849	ILMN_218591	BC003476	II
ILMN_1252913	40.9992	37.6826	38.6028	40.2259	42.1659	43.9403	ILMN_191565	NM_019573.2	WWOX
ILMN_2754626	40.2663	38.4104	38.5967	45.2988	42.2319	46.747	ILMN_218807	NM_025714.1	D3ERTD250E
ILMN_2659560	45.6203	40.4226	38.5922	41.1978	46.9673	37.4595	ILMN_184299	NM_009848	ENTPD1
ILMN_2734446	41.9315	44.5251	38.5884	38.2885	43.9749	34.9098	ILMN_221357	NM_001001319	PRAMEL5
ILMN_2659098	42.7257	41.3019	38.5849	43.7721	54.3048	41.7879	ILMN_195286	NM_138680	LUC7L2
ILMN_2713664	40.9843	49.0829	38.5823	45.4125	42.9249	46.1086	ILMN_219795	NM_010594.1	KAP
ILMN_2644047	45.164	49.8421	38.5795	39.9428	41.3938	38.461	ILMN_214080	XM_134422.4	5730445M16RIK
ILMN_1230099	46.6473	40.5389	38.5772	47.1859	45.68	43.1547	ILMN_196346	NM_183268.1	2010016F14RIK
ILMN_2671970	42.5899	45.6873	38.5691	39.6258	42.0715	35.9179	ILMN_216513	XM_485602	4930431F12RIK
ILMN_1224186	48.895	46.3985	38.5637	45.755	42.2869	38.4506	ILMN_222416	NM_027407.1	1700030B17RIK
ILMN_1216476	44.8055	39.0722	38.5589	40.2624	40.2167	42.0785	ILMN_204698	AK039924	A430031C20RIK
ILMN_1219709	44.9252	41.5294	38.5515	50.2032	53.3556	43.6142	ILMN_215873	NM_009530.1	ATRX
ILMN_1250903	48.9527	46.6456	38.5468	45.8522	52.3258	51.2676	ILMN_200377	XM_359188.1	LOC386369
ILMN_2620655	39.6804	42.4108	38.5422	40.6014	43.6687	39.9017	ILMN_201544	NM_009350.1	TENR
ILMN_2529509	56.5399	49.2604	38.5391	42.0455	38.5795	44.1301	ILMN_197828	XM_283990.2	LOC329926
ILMN_2482167	40.9689	39.1944	38.5374	42.6195	43.7479	43.1478	ILMN_191784		C030048J01RIK
ILMN_1254326	39.7951	42.8525	38.5339	38.8175	43.5374	42.5026	ILMN_211858	XM_489181	B230208H21
ILMN_1250188	58.4611	53.8514	38.5314	47.8439	42.9415	41.2693	ILMN_211083	XM_144783.1	LOC243433
ILMN_2730325	41.1987	44.546	38.527	38.6227	43.8614	39.5095	ILMN_221045	NM_025702.2	3526402H21RIK
ILMN_1236814	38.2988	39.5365	38.5196	41.7496	36.2791	42.4784	ILMN_199454	XM_357094.1	LOC383494
ILMN_1242718	42.3038	44.5711	38.5162	48.2713	48.014	46.535	ILMN_209466	NM_206823.1	OLFR153
ILMN_1238290	38.2732	41.4641	38.5136	42.458	42.6188	45.8509	ILMN_203715	AK036000	9630025P05RIK
ILMN_1226333	40.5668	43.2129	38.5108	44.671	39.4558	39.5212	ILMN_204807	AK039155	IL1RAPL2
ILMN_1247669	41.1751	39.5244	38.5065	36.5932	49.0236	36.5127	ILMN_186175	XM_131355	PNRC1
ILMN_1258528	49.7858	52.8544	38.5035	46.7478	43.0448	45.997	ILMN_216635	XM_132983.2	LMOD2
ILMN_2608276	50.1316	49.4378	38.501	51.0217	44.7691	46.3084	ILMN_210698	NM_198304.2	NUP188
ILMN_1228777	45.1166	44.2966	38.4988	42.0089	41.4319	47.0694	ILMN_212666	NM_026674.2	0610008A10RIK
ILMN_1235849	42.3712	37.5616	38.4963	44.7371	36.3743	43.3883	ILMN_215778	NM_146553.1	OLFR806
ILMN_2738790	37.386	46.9577	38.4902	40.9459	41.7984	45.9943	ILMN_216564	NM_172527.1	NUDT15
ILMN_1234274	46.8981	40.6553	38.4866	46.5791	39.6258	40.2333	ILMN_201258	XM_359396.1	LOC386552
ILMN_1237512	49.4825	48.7368	38.477	44.9408	44.1211	44.4002	ILMN_206571	AK085215	D530020C15RIK
ILMN_2605971	40.7431	42.2929	38.4708	40.4293	43.5584	38.4197	ILMN_210474	XM_130987.3	RARRES1
ILMN_2732919	41.6588	34.0835	38.4672	40.4192	36.8453	40.2485	ILMN_221241	NM_028007.1	D8WSU49E
ILMN_1253034	42.1894	42.8168	38.4649	40.7329	41.4609	41.0398	ILMN_199293	XM_285585.2	LOC331334
ILMN_2538325	44.1663	42.1192	38.461	36.4873	43.6581	46.236	ILMN_200313	XM_359117.1	LOC386200
ILMN_1252147	44.0254	38.5691	38.4549	40.5416	45.3915	43.9743	ILMN_222801	NM_008073.1	GABRG2
ILMN_1257952	53.9913	49.7634	38.4506	41.9784	43.1185	54.2066	ILMN_204767	AK047429	B930060K05RIK
ILMN_1251458	50.3642	39.7677	38.4455	43.1534	45.4607	42.2481	ILMN_196311	NM_016776	MYBBP1A
ILMN_2735849	43.7547	42.4526	38.442	39.1803	42.1966	40.9097	ILMN_221454	XM_485891	4933403G17RIK
ILMN_2627665	48.5042	48.56	38.4349	48.6129	53.5833	48.9838	ILMN_210908	NM_008666.1	MYT1L
ILMN_1213971	46.0309	35.1352	38.4272	42.7846	37.7181	36.7764	ILMN_210104	NM_172717.1	CHFR
ILMN_2765799	43.1138	35.206	38.4243	38.1269	40.0732	39.1307	ILMN_223560	NM_201362.1	CCDC68
ILMN_1241098	42.9286	43.782	38.4197	39.2934	40.7583	48.4479	ILMN_197481	XM_143054.4	LOC229035
ILMN_2538817	38.5422	40.6804	38.4179	35.0988	39.8044	39.7449	ILMN_200454	XM_357553.1	LOC384300
ILMN_2776112	40.2063	40.7025	38.4141	42.5319	42.2093	47.3708	ILMN_224182	NM_146855	OLFR985
ILMN_3137813	42.8071	42.4601	38.4104	43.9918	44.5492	39.7259	ILMN_236996	NM_145746.1	ODF4
ILMN_2674820	45.9449	49.5291	38.4037	39.7354	38.0766	46.2406	ILMN_216748	NM_027033.1	1700011J18RIK
ILMN_2688213	39.3937	41.5078	38.3997	38.0423	44.7487	37.4983	ILMN_217838	NM_009723.1	ATP2B2
ILMN_2471324	46.3807	46.6675	38.3974	45.5867	46.1865	44.0465	ILMN_190570	XM_128433.2	V2R6
ILMN_1252424	42.5643	45.3689	38.3946	43.2614	49.9143	48.3629	ILMN_199839	XM_357358.1	LOC383977
ILMN_1229840	52.7065	62.6528	38.3905	45.5115	49.2024	40.0344	ILMN_211779	NM_145141.1	FCRLA
ILMN_2687812	39.1012	42.7623	38.387	41.271	39.9474	50.9107	ILMN_217807	NM_146504.1	OLFR961
ILMN_1258410	42.3225	41.2274	38.3819	39.2192	41.6125	40.8357	ILMN_210439	XM_149723.1	5730446D14RIK
ILMN_2763347	40.4471	35.5779	38.3789	41.261	43.2996	48.408	ILMN_223382	NM_011015.1	ORC1L
ILMN_2424828	38.6713	36.908	38.3753	41.2952	38.0841	40.7212	ILMN_185176	NM_009577.2	ZIK1
ILMN_1220278	43.7217	37.5099	38.3729	39.0644	49.2452	43.5319	ILMN_218331	NM_146846.1	OLFR1087
ILMN_1256976	37.444	34.4119	38.3674	43.4962	38.1632	40.1172	ILMN_213188	NM_133823.2	MMAA
ILMN_1248554	46.4869	46.8231	38.3619	39.1918	44.0233	42.2532	ILMN_200617	XM_357625.1	LOC384404
ILMN_1232797	44.6329	42.7099	38.3593	40.2438	45.2143	40.6911	ILMN_216621	NM_146787	OLFR920
ILMN_1227431	47.8278	41.2126	38.3544	35.983	46.7121	43.0499	ILMN_185715	NM_134195.1	V1RE6
ILMN_2695988	40.8572	40.9843	38.3513	37.7095	41.1763	40.5651	ILMN_218450	NM_028550.2	1700074P13RIK
ILMN_2510612	40.1172	44.7776	38.3456	39.7951	44.6365	54.4108	ILMN_188261	NM_011740.2	YWHAZ
ILMN_2652615	42.8456	49.372	38.3424	44.8718	50.3338	44.9363	ILMN_214847	NM_020595	OTOR
ILMN_2796440	51.3679	45.0362	38.3376	48.7389	45.3597	49.6901	ILMN_238013	NM_028680.2	IFT57
ILMN_2689773	41.4864	34.5182	38.3345	45.1083	39.8405	34.0835	ILMN_217956	NM_175027.2	BC022692
ILMN_2755739	42.7381	40.887	38.3306	43.4708	38.0615	42.1054	ILMN_222850	XM_484966	9230116B18RIK
ILMN_2427542	47.806	45.1033	38.3226	48.7812	47.0768	42.8335	ILMN_185500	XM_355388	3100002L24RIK
ILMN_1257272	48.4803	42.266	38.3167	40.884	49.0246	47.1859	ILMN_190686		2410170E07RIK
ILMN_2773723	42.6666	42.3526	38.3102	46.5131	44.47	42.2501	ILMN_224049	NM_201611	H2-M10.6
ILMN_1252735	44.5374	44.2949	38.3028	45.5651	52.3291	53.5039	ILMN_200578	XM_357016.1	LOC383372
ILMN_1241812	45.4588	50.2808	38.2988	46.8762	48.3115	46.787	ILMN_200235	XM_359037.1	LOC386027
ILMN_1217085	45.047	39.3121	38.2944	42.7757	45.2288	42.0217	ILMN_198199	XM_140062.3	LOC224916
ILMN_2755163	42.4258	40.0936	38.2924	43.8956	46.4975	42.148	ILMN_221832	NM_025662.3	PIGK
ILMN_2679800	35.6609	44.7518	38.2885	44.4672	39.1012	41.8148	ILMN_217165	NM_019397.1	EGFL6
ILMN_1228337	49.4786	43.8852	38.2785	42.9372	47.7528	45.353	ILMN_215011	NM_007626.2	CBX5
ILMN_2776140	40.4984	41.6851	38.2732	50.8326	42.6308	49.1273	ILMN_220847	NM_023326	BMYC
ILMN_1228051	40.5389	41.0057	38.2679	45.8606	42.7231	36.1431	ILMN_216597	NM_021442.1	MDS1
ILMN_1231105	45.045	48.0993	38.2667	39.5547	46.2998	41.6154	ILMN_191796	AK078038.1	SCL0003198.1_19
ILMN_1245432	38.9853	39.7631	38.2634	41.9839	37.5895	43.7068	ILMN_210572	XM_149162.2	A130030D18RIK
ILMN_1258634	43.4406	46.8762	38.2586	42.1894	43.4443	44.5983	ILMN_198231	XM_111682.2	LOC195356
ILMN_2483806	43.7842	37.4267	38.2529	39.4974	39.6286	43.0523	ILMN_191966	NM_134187.2	V1RC32
ILMN_1247372	41.9793	42.0096	38.25	42.8618	36.4267	39.1029	ILMN_199278	XM_142543.1	LOC235971
ILMN_1219174	44.1171	48.2255	38.248	45.2677	41.7066	51.3455	ILMN_196605	NM_017388.1	EAR3
ILMN_2438376	41.1004	44.2943	38.2429	38.6055	39.8137	47.5222	ILMN_186772	XM_284491.2	SCL0003507.1_0
ILMN_2705203	380.886	356.973	38.2397	47.3602	44.9048	59.1415	ILMN_219169	NM_018832.1	PDZX
ILMN_1214419	47.2285	45.3944	38.2348	40.9659	44.2362	52.004	ILMN_223999	NM_021274	CXCL10
ILMN_1215051	45.5397	43.3922	38.2267	46.0523	41.1717	40.8961	ILMN_197477	XM_358578.1	LOC381435
ILMN_2667363	47.2441	45.8228	38.2234	41.0017	44.6892	42.1715	ILMN_216101	XM_356819.1	MTSS1
ILMN_1227214	38.9549	43.904	38.2207	44.7061	38.6227	38.6872	ILMN_210630	NM_033614.1	PDE6C
ILMN_2440641	40.9977	49.6326	38.2157	48.147	42.9941	43.0315	ILMN_187039		4930528J18RIK
ILMN_2503671	42.3497	41.6906	38.214	44.8712	40.1542	39.7402	ILMN_194129	NM_052977	ADARB2
ILMN_1245539	45.0551	47.9269	38.2103	52.681	44.2328	46.5526	ILMN_200915	XM_109543.4	LOC386489
ILMN_1219480	41.1702	39.9264	38.206	38.3819	43.4359	38.8419	ILMN_201788	AK013065	4930413O22RIK
ILMN_3099303	44.6449	39.9764	38.2037	45.9133	47.6497	43.6841	ILMN_249959	NM_001048219.1	NLRP9A
ILMN_1223581	57.4414	46.4083	38.1984	46.3671	50.3913	54.5102	ILMN_194539	NM_172937	SHPRH
ILMN_1221436	48.1258	43.8407	38.1893	47.3915	35.7385	49.7358	ILMN_197603	XM_111542.4	LOC195291
ILMN_1248790	45.9257	39.9326	38.1773	43.5643	43.3451	42.6412	ILMN_195300	NM_011576	TFPI
ILMN_2770052	38.668	37.8957	38.1757	37.5791	39.5454	34.5182	ILMN_185574	NM_172256	4933404O11RIK
ILMN_2484627	43.5608	51.9327	38.1687	40.8291	40.6758	42.476	ILMN_192062	NM_011767	ZFR
ILMN_2481352	41.3531	43.4833	38.1667	45.9626	38.1598	43.4224	ILMN_191694		6430570G24
ILMN_2509204	36.5127	43.4686	38.1632	41.7606	38.4988	39.4837	ILMN_194743	XM_358384	PHIP
ILMN_2763420	49.5297	39.4498	38.1598	44.5064	39.0387	38.1893	ILMN_223389	NM_177759.2	C130098D09
ILMN_2774186	48.6178	51.3478	38.1547	42.6621	51.7518	46.6463	ILMN_224069	NM_177913	A430089I19RIK
ILMN_2439259	43.0426	42.387	38.1488	44.2374	47.2676	44.2274	ILMN_186876	XM_355634	MYO18B
ILMN_2763434	40.7352	36.7264	38.1459	37.2795	42.4657	41.6758	ILMN_223391	NM_178256.2	REPS2
ILMN_1248192	44.8522	46.849	38.1404	42.7928	48.4688	40.4984	ILMN_211095	NM_172153.1	MLR1
ILMN_2727618	43.4493	46.9286	38.1376	45.7685	41.4624	39.2347	ILMN_220842	NM_009227.1	SNRPE
ILMN_2494532	39.3512	39.2865	38.1322	36.2791	38.7732	40.7789	ILMN_193151	XM_486093	NRG1
ILMN_1233867	45.5992	46.7452	38.1269	49.0184	46.2856	43.8943	ILMN_189726	XM_132869	4933413G19RIK
ILMN_2422631	39.0295	44.423	38.1232	48.4782	40.887	38.6639	ILMN_184913	XM_488538	MTMR13
ILMN_2486128	39.8932	40.845	38.1199	40.2647	39.0266	41.489	ILMN_192226		SCL000019.1_459_REVCOMP
ILMN_1249821	45.3522	43.3139	38.1161	44.583	42.0794	42.1016	ILMN_217197	NM_026009.1	2610204L23RIK
ILMN_2765389	40.955	38.2037	38.1121	37.1203	39.6317	43.1839	ILMN_211955	NM_015791.2	FBXO8
ILMN_2665757	40.5326	43.4845	38.1085	39.7525	37.7319	40.4479	ILMN_215966	NM_130905.2	CD209E
ILMN_1231087	41.5846	46.0465	38.1056	46.867	44.4903	46.9294	ILMN_188361	NM_010703	LEF1
ILMN_1232260	40.1392	39.674	38.1013	50.7974	42.476	48.2733	ILMN_194321	XM_283466	4930560E09RIK
ILMN_1231131	39.2647	44.671	38.0951	49.7125	43.5808	43.3647	ILMN_216063	XM_489304	5830477G23RIK
ILMN_1240632	38.3306	46.0358	38.0936	43.3857	39.1123	42.7602	ILMN_213113	XM_132344.3	1700013B14RIK
ILMN_1238266	47.2454	42.2147	38.0871	38.7345	44.2368	44.7501	ILMN_210476	NM_010775.1	MBL1
ILMN_1241602	35.4076	45.7247	38.0841	41.7514	49.3239	40.1878	ILMN_215765	NM_008938.1	RDS
ILMN_2714212	48.2098	44.1509	38.0766	42.3301	40.0432	44.2621	ILMN_219839	XM_133560.3	C330024D12RIK
ILMN_2783920	42.8178	49.0904	38.0694	42.5667	46.3601	37.3675	ILMN_230520	NM_146461.1	OLFR1209
ILMN_2607177	35.8378	40.381	38.0644	38.8712	42.3191	39.4688	ILMN_210590	NM_138596.1	MED10
ILMN_2435882	46.6588	37.8679	38.0615	43.9459	42.0027	45.3013	ILMN_186481		TRAV5-1_AF259071_T_CELL_RECEPTOR_ALPHA_VARIABLE_5-1_175
ILMN_2612439	41.9958	35.7195	38.059	41.2519	44.292	43.3095	ILMN_211092	NM_183322.1	NDG1
ILMN_1232790	49.1643	41.3928	38.0544	44.5492	40.2469	36.3135	ILMN_202331	AK015763	BCAR3
ILMN_1245754	36.7095	40.1844	38.0502	38.3376	40.9196	35.5433	ILMN_203755	AK037385	CD84
ILMN_1251203	42.6764	42.4123	38.0423	41.2995	41.9207	41.0123	ILMN_218233	XM_136178.3	A330043L12
ILMN_2766296	47.5984	39.8602	38.0345	44.8183	46.211	43.3329	ILMN_223600	XM_285436.2	LOC333501
ILMN_2674475	46.0129	44.4844	38.0299	42.1547	44.5224	45.1802	ILMN_216719	NM_177363.2	9930022N03RIK
ILMN_2446290	47.6553	51.6705	38.0212	51.2877	43.3533	48.9722	ILMN_187689	NM_026143	3732409C05RIK
ILMN_2666965	38.9624	40.2495	38.0152	40.8229	38.9027	41.3531	ILMN_212847	NM_007691.2	CHEK1
ILMN_2606079	40.6363	43.6756	38.0094	45.7307	46.8374	44.0338	ILMN_186561	NM_013777	AKR1C12
ILMN_2455719	47.2294	53.2535	38.0071	50.6652	48.038	39.1321	ILMN_188788	NM_030215.2	WRNIP1
ILMN_1220919	43.7861	36.0874	38.0026	43.4704	39.3567	41.4143	ILMN_216502	XM_110973.2	BC050078
ILMN_1236006	44.8823	51.0783	37.9977	42.0916	34.361	36.1606	ILMN_221325	NM_146654.1	OLFR438
ILMN_1220021	40.3271	43.6922	37.994	46.891	49.0949	44.4562	ILMN_216285	NM_011168.1	PRLPF
ILMN_2457640	49.3819	48.1151	37.9895	47.3796	42.6575	48.2976	ILMN_189017		C2Y
ILMN_2712454	45.5986	41.5048	37.9881	54.6435	39.6979	52.0869	ILMN_210545	XM_130188.3	1700010A17RIK
ILMN_2445505	39.283	41.4864	37.9854	45.1825	46.5849	45.0235	ILMN_187599	NM_030706.1	TRIM2
ILMN_1231655	48.1856	47.8047	37.9819	47.2421	45.2624	43.638	ILMN_219474	NM_146812.1	OLFR620
ILMN_1246015	58.7838	52.3436	37.9767	41.5817	49.1336	40.9447	ILMN_206345	AK084671	D330027L06RIK
ILMN_1237409	41.3249	49.2398	37.9711	37.1348	43.9202	47.9826	ILMN_187333	NM_008053	FXR1H
ILMN_2757115	41.5346	45.5075	37.9628	45.5728	54.4582	45.3646	ILMN_222946	NM_146885.1	OLFR1294
ILMN_2774224	39.3718	34.3287	37.9569	41.2181	42.6357	43.562	ILMN_224072	NM_146537	OLFR311
ILMN_1247525	44.1451	41.9315	37.9498	41.9946	37.5346	40.9051	ILMN_198355	XM_140505.2	LOC225773
ILMN_2845658	56.6883	71.7278	37.9453	52.7523	39.518	44.4278	ILMN_257506	NM_001037925.1	LOC625360
ILMN_2743945	47.7646	37.0508	37.9359	42.7438	39.9264	37.4019	ILMN_222053	NM_009805.1	CFLAR
ILMN_1238794	47.9886	48.4243	37.9273	48.0227	44.6944	57.5974	ILMN_220996	NM_027832.1	SVAL1
ILMN_2539741	46.1016	42.4359	37.9227	40.9447	41.162	35.983	ILMN_200713	XM_357674.1	LOC384500
ILMN_1258924	40.1265	39.5471	37.9188	40.0002	38.9454	37.3411	ILMN_189408	XM_128716	FBXL17
ILMN_1231662	42.8059	43.2344	37.9094	43.166	45.1006	44.9485	ILMN_206963	AK087374	E130001K05RIK
ILMN_1231158	42.283	39.7897	37.9046	43.5158	41.0209	42.0365	ILMN_193529	XM_484702	A930014I12RIK
ILMN_2700728	44.7518	47.4341	37.9	41.9663	42.283	43.9153	ILMN_218827	NM_173783.2	B430216B18RIK
ILMN_2648990	39.087	41.0123	37.8957	45.6646	38.1199	37.2227	ILMN_201523	NM_030687.1	SLCO1A4
ILMN_2499479	43.8263	39.5643	37.8893	42.907	44.0724	43.0457	ILMN_193683	NM_153587	RPS6KA5
ILMN_1240977	48.9395	44.789	37.8827	43.2547	42.1231	48.0667	ILMN_204182	AK043876	A830044N05RIK
ILMN_1247393	41.9376	45.9551	37.8749	47.7168	46.0836	43.1055	ILMN_212146	NM_008644.1	MUC10
ILMN_3073395	45.1342	38.7257	37.8679	46.3355	46.5988	48.4277	ILMN_248618	NM_001012322.1	SCTR
ILMN_2507446	42.0956	45.498	37.8621	45.7339	38.8696	50.8395	ILMN_194551		C130002K18RIK
ILMN_2528734	48.8942	38.3729	37.8543	43.4322	43.7568	42.2403	ILMN_197610	XM_207309.3	LOC279872
ILMN_2761361	41.1638	38.2732	37.8509	39.5869	38.4223	44.0684	ILMN_223246	NM_030601.2	CLCA2
ILMN_1230055	36.9439	48.2985	37.8449	44.7496	41.878	47.1943	ILMN_223077	NM_177703.2	E330023O18
ILMN_1234210	38.248	45.052	37.8413	42.0393	47.3517	40.9175	ILMN_204592	AK048252	C130043I17RIK
ILMN_2750079	44.1982	45.8224	37.8383	48.9063	38.2679	40.3687	ILMN_212418	NM_008598.2	MGMT
ILMN_2904577	47.1626	45.7977	37.8279	41.0209	52.7242	45.1874	ILMN_220066	NM_025719.1	4921504I05RIK
ILMN_2725942	39.7022	41.5169	37.8193	39.4837	42.6391	38.5108	ILMN_220730	NM_183186.2	CHES1
ILMN_2667181	36.3965	43.3811	37.8155	48.6581	45.0004	46.7467	ILMN_216087	NM_010276.1	GEM
ILMN_2723669	48.2939	45.1647	37.81	47.8261	43.7873	41.7303	ILMN_220555	NM_183203.1	91300000000
ILMN_2766003	39.7781	44.3407	37.7981	43.0315	42.4949	41.453	ILMN_223576	XM_150242.1	4930545L08RIK
ILMN_2763938	43.109	43.6338	37.7918	44.2499	53.5358	43.1098	ILMN_223424	XM_130743.3	1600027N09RIK
ILMN_1250324	46.611	40.4839	37.7818	41.641	40.7598	46.8226	ILMN_221738	NM_025743.1	4933400A11RIK
ILMN_1228207	41.8923	44.7496	37.7772	46.6902	50.1895	47.2064	ILMN_198518	XM_285991.2	LOC333184
ILMN_1235590	51.7567	44.4663	37.768	46.7382	43.0157	44.9023	ILMN_206879	AK086764	ALDH1A3
ILMN_2754314	41.6448	40.2232	37.7642	44.7747	48.944	41.0862	ILMN_209617	NM_007471.2	APP
ILMN_1251408	42.0636	39.3086	37.758	48.7244	40.3049	45.1925	ILMN_197072	XM_354714.1	LOC380802
ILMN_3022025	43.2871	38.7784	37.749	45.6717	44.8776	47.6824	ILMN_260916	NM_001033252.1	GM732
ILMN_1213524	40.0316	39.6104	37.7433	42.4721	44.2177	47.3348	ILMN_211141	NM_197982.2	DDX39
ILMN_2609979	43.761	43.0238	37.7377	37.0336	40.9123	40.6491	ILMN_196327	NM_172796.1	9830137M10RIK
ILMN_1251781	42.7409	41.5405	37.7319	40.2352	43.068	41.5853	ILMN_200370	XM_359178.1	LOC386346
ILMN_1245563	35.5282	38.6028	37.7269	59.7245	40.3169	40.8627	ILMN_186960	NM_009280	SS18
ILMN_2718104	38.4708	38.0766	37.7181	45.159	36.1431	39.0856	ILMN_211806	NM_145604.1	D230025D16RIK
ILMN_1213492	46.3922	48.7812	37.7095	51.1916	47.2079	50.4671	ILMN_200028	XM_356891.1	LOC383128
ILMN_2883326	52.8215	54.6422	37.7069	43.8718	41.6424	37.538	ILMN_201549	NM_011090.1	PIRA3
ILMN_1252923	42.3252	47.4051	37.7032	45.8645	49.5584	46.3803	ILMN_185394	NM_008146	GOLGA3
ILMN_1249171	44.1656	47.1093	37.6982	38.0212	47.0439	44.5291	ILMN_219890	NM_175187.3	2810446P07RIK
ILMN_1254904	44.6912	37.7642	37.6932	34.5182	40.1768	34.4863	ILMN_202784	AK029860	4931415C11RIK
ILMN_2729229	37.5346	38.206	37.6913	46.7782	45.1881	37.2664	ILMN_220966	NM_029714.1	1700067C01RIK
ILMN_2764201	38.5233	37.9569	37.6871	38.9813	41.0788	36.0576	ILMN_223445	NM_175372	RDH13
ILMN_1228892	38.2234	46.4391	37.6826	47.5524	42.8071	40.7056	ILMN_223796	NM_013619	OLFR67
ILMN_1252075	40.0768	43.7106	37.6725	44.2864	48.4882	42.0554	ILMN_200456	XM_358740.1	LOC384302
ILMN_2499326	48.6426	39.9452	37.6675	40.2284	44.0379	36.7264	ILMN_193666	NM_134235.1	V1RH10
ILMN_1221195	45.9707	41.8516	37.6569	44.0305	44.6776	46.2501	ILMN_221060	NM_027029.1	1700029H01RIK
ILMN_1246123	53.3115	63.3075	37.6495	39.2244	40.3724	66.9172	ILMN_192017	NM_023814	TBX18
ILMN_2747141	40.8961	45.7268	37.6444	43.8087	43.6789	43.6407	ILMN_222268	NM_019732.1	RUNX3
ILMN_1232568	41.1271	46.7367	37.6356	41.3186	38.5823	45.3738	ILMN_212304	NM_177031.2	D830024N08RIK
ILMN_1249955	35.6022	36.1431	37.6308	35.6324	40.6941	35.5873	ILMN_214849	NM_148931.2	SLC6A5
ILMN_2694492	37.0655	40.1047	37.6251	44.2061	42.9233	40.2111	ILMN_211403	NM_023143.1	C1R
ILMN_1230863	43.3883	44.5934	37.6179	46.8791	41.4506	40.5971	ILMN_193739	XM_287445	A230054D04RIK
ILMN_1243042	43.0875	39.1837	37.6094	44.8129	37.0508	42.4167	ILMN_198402	XM_355148.1	LOC381214
ILMN_1233492	40.6743	40.3398	37.6039	40.2333	36.2854	40.4925	ILMN_222942	NM_009638.2	CRISP1
ILMN_2610788	42.0274	47.3785	37.5895	44.744	47.5072	42.3747	ILMN_210937	NM_133241.1	MLC1
ILMN_2844107	45.9575	44.3657	37.5791	42.3252	43.7344	44.8111	ILMN_242470	NM_146956.1	OLFR525
ILMN_1239019	43.9872	45.0973	37.5712	36.0412	37.1912	44.8415	ILMN_208816	NM_031394.1	SYTL2
ILMN_1228017	41.7842	40.7507	37.5616	40.9572	42.2331	44.08	ILMN_203021	AK031397	EP
ILMN_2644000	41.3501	42.8666	37.5557	35.3558	43.3825	45.033	ILMN_214077	NM_205844.1	GRAL
ILMN_2635402	40.8217	40.4786	37.5505	37.6871	44.2166	42.2415	ILMN_213267	NM_146527.1	OLFR849
ILMN_2480916	51.1784	42.6053	37.5466	44.4903	41.7914	40.8291	ILMN_191646	NM_009715	ATF2
ILMN_2754746	46.1556	48.5211	37.5426	37.6308	37.8413	43.9607	ILMN_222785	XM_144855.2	4930564N15RIK
ILMN_2537196	41.8613	36.8727	37.538	43.8391	47.6749	42.9189	ILMN_199988	XM_357455.1	LOC384159
ILMN_2991722	48.9046	44.3345	37.5346	41.0947	45.5385	37.0852	ILMN_251066	NM_001010838.1	TAAR7D
ILMN_2561630	45.289	46.9952	37.53	43.6563	48.0578	40.9365	ILMN_204004	AK041935	EPHA3
ILMN_2428060	44.6749	51.027	37.5234	38.7398	47.0581	43.2742	ILMN_184298	NM_145403.1	TMPRSS4
ILMN_2492956	45.3427	37.6569	37.5167	36.9198	38.5637	40.0531	ILMN_192961	NM_007784	CSNA
ILMN_1232780	38.9235	46.3601	37.5127	41.5581	46.7512	46.3659	ILMN_188965	NM_011709.2	WAP
ILMN_1255075	43.3722	48.1533	37.5099	43.3406	39.598	44.1523	ILMN_201356	XM_356550.1	LOC382524
ILMN_1228570	36.9372	44.4853	37.5069	41.2774	42.2445	41.8121	ILMN_195994	XM_194204	4930539A06RIK
ILMN_1225855	43.2956	38.4506	37.4983	40.0095	39.4459	38.7732	ILMN_195876	NM_144859	PJA2
ILMN_1215054	48.8016	47.3395	37.4916	36.4494	45.2466	45.9805	ILMN_196784	NM_206870.1	LOC242517
ILMN_2706248	58.9966	45.9138	37.4812	41.3334	46.1352	44.9563	ILMN_219252	NM_028551.1	1700084J12RIK
ILMN_2659804	41.6797	41.599	37.4764	44.7603	46.5104	48.3903	ILMN_215460	NM_010810.1	MMP7
ILMN_1257180	47.5276	44.0586	37.4672	40.4707	45.614	47.8738	ILMN_217763	NM_008943.1	PSEN1
ILMN_1244136	39.1679	37.3675	37.4595	39.6522	39.5023	37.8957	ILMN_204213	AK043041	KIF5C
ILMN_1221125	42.7825	35.6609	37.4544	42.8666	54.4595	48.1042	ILMN_204333	AK031487	6030439I24RIK
ILMN_2599917	44.0839	49.7984	37.4467	41.0138	45.3954	43.4106	ILMN_209863	NM_176924.2	9530053A07RIK
ILMN_2759702	43.9435	45.1152	37.444	47.3343	45.483	44.0265	ILMN_223130	NM_027592.1	4921516M08RIK
ILMN_2419146	37.1292	37.444	37.4399	45.8717	38.6122	42.1603	ILMN_184500	NM_201641	UGT1A13
ILMN_1250967	41.8008	43.0757	37.4322	44.6425	44.46	38.0936	ILMN_204880	AK040192	A430075K18RIK
ILMN_2522723	37.1099	40.7849	37.4295	38.7594	41.5491	41.8067	ILMN_196224	XM_484169	2700069A02RIK
ILMN_3030623	53.2112	43.3223	37.4267	42.8157	46.071	47.5624	ILMN_229755	NM_001014288.2	PTPRD
ILMN_1226619	44.4476	40.5651	37.415	41.5853	41.031	43.5024	ILMN_188152	AK042872.1	SCL000956.1_130
ILMN_2601488	36.4494	44.5415	37.4019	43.2596	49.3231	42.5673	ILMN_210029	NM_018856.2	CCNL2
ILMN_2440855	41.6609	40.8432	37.3942	45.8579	42.2595	43.5959	ILMN_187064		D530033B14RIK
ILMN_2427835	34.955	43.9518	37.386	40.4091	37.3193	37.9273	ILMN_185534		SSB
ILMN_2604475	43.7142	45.8522	37.3825	44.2561	41.4811	40.3332	ILMN_210328	NM_053249.2	KRT82
ILMN_2663410	44.8602	42.8585	37.3752	40.4479	49.1018	41.9457	ILMN_215770	NM_023153.2	0610040D20RIK
ILMN_2563877	43.5574	41.2737	37.3675	39.2145	42.1909	43.0191	ILMN_204294	AK043011	A730047M10RIK
ILMN_2589875	44.5299	41.4837	37.3589	41.5159	47.7763	48.0863	ILMN_208823	NM_146656.1	OLFR444
ILMN_1235401	44.459	46.2473	37.3524	39.4628	44.4482	40.5679	ILMN_219602	NM_177744	9030421J09RIK
ILMN_1241461	38.5637	42.4518	37.3458	39.322	40.0686	36.1788	ILMN_201510	XM_356305.1	PIRA7
ILMN_2532880	43.371	45.5062	37.3411	46.5383	42.1547	43.146	ILMN_198775	XM_195413.2	LOC272665
ILMN_2483865	45.2301	41.9133	37.3339	45.3171	44.8516	46.5911	ILMN_191974	XM_356498	LOC382423
ILMN_1234370	39.322	40.5496	37.326	39.7386	36.0708	41.7014	ILMN_199749	XM_359359.1	LOC386510
ILMN_2640485	41.3263	40.9133	37.3193	54.8518	43.0168	45.4038	ILMN_213757	NM_146883	OLFR876
ILMN_2696126	38.6448	35.1863	37.3129	37.9359	38.6995	39.696	ILMN_218460	NM_024262.1	1200011M11RIK
ILMN_2511333	49.8961	37.4544	37.3087	37.9046	41.0492	43.8564	ILMN_194968	NM_177355	PLCXD3
ILMN_1238163	45.6934	46.6657	37.2987	39.1219	46.9567	41.3729	ILMN_201475	XM_356284.1	LOC382181
ILMN_2531045	45.7097	42.5493	37.2928	36.9317	44.6767	46.1979	ILMN_198260	XM_355048.1	LOC381131
ILMN_2728456	45.0967	49.5518	37.2862	46.3347	42.5386	46.3199	ILMN_220908	XM_129825.2	4933413G11RIK
ILMN_2521356	38.0615	50.0018	37.2795	43.7306	38.7915	43.3501	ILMN_196070	NM_021278.2	TMSB4X
ILMN_1222473	46.1827	44.906	37.2742	41.1251	44.3651	41.702	ILMN_204674	AK038365	PNG1-PENDING
ILMN_1252938	38.6897	39.4214	37.2664	37.8957	51.7415	52.2685	ILMN_204936	AK051860	D230011M17RIK
ILMN_2606619	37.3339	46.1073	37.2473	42.0447	44.7962	37.5127	ILMN_210538	NM_153197.3	CLEC4A3
ILMN_2689331	42.0554	34.5847	37.2393	38.3306	39.0368	39.6171	ILMN_209942	NM_177389.2	MIA3
ILMN_2440814	63.1564	48.4464	37.2353	46.74	40.0344	46.2482	ILMN_187060	NM_013673	SP100
ILMN_2696163	39.8015	50.4954	37.2259	41.0321	44.2621	43.0602	ILMN_218462	XM_355937.1	2010110P09RIK
ILMN_1250275	38.0094	45.9675	37.2227	40.9043	40.7703	44.2111	ILMN_223227	NM_146405	OLFR228
ILMN_1239158	50.8378	50.247	37.2139	45.9645	48.8957	40.6028	ILMN_199487	XM_356595.1	LOC382619
ILMN_2944188	47.2533	47.3538	37.2073	47.6596	49.2862	45.323	ILMN_253838	NM_001011734.1	OLFR1116
ILMN_1234395	43.4864	42.5959	37.1966	41.9427	43.9068	45.0119	ILMN_220919	NM_133745.1	D10BWG0791E
ILMN_1259413	45.2018	46.1129	37.1912	58.7748	45.0085	51.5512	ILMN_216599	XM_355476.1	1700025O08RIK
ILMN_1245755	39.9553	46.3323	37.184	45.6464	44.5711	41.6851	ILMN_220898	NM_153798.1	POLR2B
ILMN_2985987	40.7771	43.5158	37.1733	50.0208	44.4853	44.3219	ILMN_211299	NM_053077.2	MATP
ILMN_1217511	43.8333	57.0208	37.1675	47.7225	59.6938	53.216	ILMN_198432	XM_140712.2	LOC226100
ILMN_2542926	37.7069	39.355	37.1612	36.4432	41.6305	40.2237	ILMN_201567	NM_146324.1	OLFR809
ILMN_2987044	45.5476	46.5156	37.1436	52.1359	46.2634	41.18	ILMN_217176	NM_146486.1	OLFR203
ILMN_2794347	44.5795	41.0591	37.1348	45.662	40.9459	49.8888	ILMN_229834	NM_001029893.1	EG574429
ILMN_2743449	42.0431	39.3512	37.1292	34.7813	39.6999	38.9211	ILMN_222012	NM_207533.1	9430056A22RIK
ILMN_2597314	43.8526	46.066	37.1203	47.4863	47.415	46.2653	ILMN_209595	NM_009936.1	COL9A3
ILMN_2615187	39.2865	45.4243	37.1099	43.1178	41.8731	55.072	ILMN_211374	NM_145443.1	BC016226
ILMN_2615804	38.3424	43.7882	37.1029	43.6419	46.4498	38.5136	ILMN_211428	NM_181754.1	GPR141
ILMN_2610516	40.2961	40.8189	37.0964	39.4658	50.1846	37.2987	ILMN_187256	NM_175186	2700022J23RIK
ILMN_1218743	36.1606	41.9679	37.0852	47.659	37.2862	40.4471	ILMN_194176	NM_146224	SUHW4
ILMN_2736337	47.1194	47.6871	37.0701	44.6637	44.0166	37.8509	ILMN_221492	NM_025961.2	GATM
ILMN_1256120	46.7853	35.6022	37.0655	47.5484	46.7211	42.0447	ILMN_197069	XM_354699.1	LOC380790
ILMN_2658563	43.7236	33.7463	37.0508	48.047	41.4266	42.9526	ILMN_215361	NM_027144.1	ARHGEF12
ILMN_2819496	51.9569	43.2909	37.0392	36.4568	39.6139	44.459	ILMN_253124	NM_001013758.1	BC072620
ILMN_1219828	36.0412	41.5263	37.0336	53.4866	43.8943	42.3678	ILMN_213721	NM_212444.1	GYK
ILMN_2536034	37.0779	43.7501	37.0301	47.2723	46.699	43.3406	ILMN_199661	XM_356712.1	LOC382854
ILMN_3160335	42.5289	46.4169	37.0171	37.7433	36.5229	37.5167	ILMN_252566	NM_013623.2	ORM3
ILMN_2634520	46.4341	37.3193	37.0047	45.2243	53.7715	51.5854	ILMN_213184	NM_008729.1	CATND2
ILMN_2772720	43.3695	52.7843	36.9988	59.2843	45.6999	46.1016	ILMN_209820	NM_019396.1	CYHR1
ILMN_1234137	45.923	55.8264	36.9932	51.2177	46.3619	41.2274	ILMN_216995	NM_175648.2	A530023O14RIK
ILMN_2771260	49.9761	36.6428	36.9768	43.8738	45.5547	45.6638	ILMN_223904	NM_007516	HNRPD
ILMN_2446969	46.7678	46.5509	36.9668	38.8634	38.3819	38.7048	ILMN_187770	AK035479.1	SCL0002447.1_1
ILMN_2941888	49.0005	42.7052	36.9618	44.794	42.357	48.9356	ILMN_249147	NM_001018031.1	GM414
ILMN_1215954	49.9217	46.1877	36.9539	49.564	42.2572	49.2318	ILMN_214101	NM_172467.1	B130055L09RIK
ILMN_1238778	38.7732	42.8689	36.9439	40.0647	42.8245	42.5544	ILMN_218260	XM_133060.2	4921528H16RIK
ILMN_2722883	42.0065	39.2057	36.9372	39.1679	41.7566	49.0541	ILMN_220500	NM_146514.1	OLFR96
ILMN_2416238	39.9171	38.4349	36.9317	37.9525	40.4707	40.1202	ILMN_184146	NM_028667	4930415G15RIK
ILMN_1232800	43.5832	45.3261	36.9198	42.2787	41.7784	43.3628	ILMN_214228	NM_133769.1	CYFIP2
ILMN_2694138	44.2546	36.336	36.9149	45.1601	41.5738	42.4333	ILMN_218303	XM_488879	D730002M21RIK
ILMN_1253441	43.1516	41.5313	36.908	43.3934	45.4272	42.6428	ILMN_218314	NM_146961.1	OLFR539
ILMN_1258590	37.6725	45.2595	36.8952	41.8439	40.9689	38.4179	ILMN_199751	XM_359363.1	LOC386514
ILMN_2769554	42.795	45.7707	36.8837	48.388	44.2585	43.1213	ILMN_209452	NM_026460	SERPINI2
ILMN_1228596	47.4902	53.7265	36.8663	61.1205	47.9214	44.7323	ILMN_217273	NM_026110.1	1810007M14RIK
ILMN_1258183	41.5294	42.3954	36.8453	41.8242	40.5202	44.4456	ILMN_216572	NM_031381.2	TEX13
ILMN_2530023	39.782	42.3344	36.8346	45.8713	45.5126	43.7403	ILMN_197972	XM_155900.3	LOC224055
ILMN_2663423	45.3892	46.9808	36.8242	38.6897	43.405	43.2441	ILMN_215771	NM_019691.2	GRIA4
ILMN_3078582	35.1863	43.6372	36.8128	38.6202	43.494	37.0964	ILMN_247528	NM_029198.1	4930538K18RIK
ILMN_2635205	41.2968	41.6723	36.7996	47.8747	43.0087	50.245	ILMN_213251	NM_011033.1	PABPC2
ILMN_2699540	40.7966	38.5065	36.789	47.0604	39.8244	40.4903	ILMN_218733	NM_021289.1	SMR2
ILMN_2545184	44.1116	41.8371	36.7844	40.4946	48.2062	45.6364	ILMN_201864	AK014461	3930402I10RIK
ILMN_2743848	38.3226	36.6083	36.7764	42.9485	38.6312	35.4312	ILMN_222047	NM_145603.1	CES2
ILMN_2604002	38.7915	40.3074	36.7536	41.0002	45.2677	39.0348	ILMN_210277	NM_008833.1	PHXR2
ILMN_2454209	46.4445	40.019	36.7419	47.3491	42.7928	38.5196	ILMN_188616		TRBV6_AE000663_T_CELL_RECEPTOR_BETA_VARIABLE_6_11
ILMN_2533773	48.2117	43.7943	36.7264	52.192	44.8532	40.6758	ILMN_199023	XM_358390.1	LOC380636
ILMN_1226063	47.0294	48.9258	36.7138	42.7381	45.0677	41.3463	ILMN_200490	XM_357569.1	LOC384322
ILMN_1236750	49.2682	53.9854	36.7095	49.9446	44.1543	44.7108	ILMN_217251	NM_146082.2	BC027072
ILMN_2498265	40.6602	40.5202	36.6996	37.4812	40.4801	36.651	ILMN_193553	AY572786	TRIAD3
ILMN_1223968	46.8681	42.5074	36.6929	46.2692	51.7353	42.1107	ILMN_190975		BB179718
ILMN_2507101	43.6641	46.6838	36.6716	37.0392	43.2547	43.5118	ILMN_194513		COG5
ILMN_2642080	42.7533	43.3525	36.651	42.0931	42.2622	39.6942	ILMN_196540	XM_137322.3	4930505D03RIK
ILMN_2527595	41.6387	40.3384	36.6428	36.7536	42.8734	41.1103	ILMN_197287	XM_138750.2	LOC218368
ILMN_3061287	49.8132	43.8828	36.6283	49.4009	47.0815	42.3997	ILMN_247151	NM_008733.3	NRAP
ILMN_2672731	37.3411	41.2315	36.6199	38.8148	43.219	41.1289	ILMN_216576	NM_173756.2	5830457H20RIK
ILMN_2613656	43.0034	38.4649	36.6083	48.5001	40.019	46.4123	ILMN_211212	NM_173032.1	A630047E20RIK
ILMN_1241623	37.2227	43.5715	36.6001	38.9572	35.3377	46.1752	ILMN_190214	NM_053219.1	V1RA4
ILMN_2616346	38.9952	42.1004	36.5932	39.0722	44.9392	38.5823	ILMN_211485	NM_026082.2	DOCK7
ILMN_2650144	44.8572	40.5289	36.582	41.3385	43.2603	47.5065	ILMN_214634	NM_028215.1	2210408I21RIK
ILMN_2611906	39.4329	42.0681	36.5765	40.2975	39.1944	44.6696	ILMN_211045	NM_013912.2	APLN
ILMN_2663821	41.1645	34.6873	36.5721	44.9583	40.9033	35.5282	ILMN_215808	NM_008054.1	FYN
ILMN_1256392	52.3672	45.416	36.5653	46.2936	43.6999	48.7374	ILMN_217884	NM_146751.1	OLFR648
ILMN_2725523	54.2009	50.719	36.5563	47.0717	49.3392	48.6042	ILMN_214572	NM_172812.1	HTR2A
ILMN_1217133	52.423	45.4278	36.5371	44.2943	47.4664	42.3191	ILMN_218329	NM_029472.1	4930583C14RIK
ILMN_2462128	41.0017	42.3161	36.5319	47.4664	37.8893	42.3774	ILMN_184468	NM_011668	UBE3A
ILMN_2444565	40.0531	42.2469	36.5229	41.0342	34.3287	35.0988	ILMN_187486		E130120C16RIK
ILMN_2661504	37.2928	35.5433	36.5127	37.6569	38.2924	39.0752	ILMN_215606	XM_284494.2	DDX10
ILMN_1234496	40.277	37.2353	36.4873	43.028	49.5314	42.2869	ILMN_207284	AK090280	G630034H08RIK
ILMN_2511283	42.258	44.9464	36.4835	39.5601	41.7233	41.2407	ILMN_194964		1700024J04RIK
ILMN_1254036	44.2794	41.9903	36.474	43.2477	36.9439	43.0251	ILMN_188761	NM_170593	DISP2
ILMN_2764790	39.3188	43.7263	36.4568	50.6406	43.0304	47.7288	ILMN_223493	NM_013745.2	NUFIP1
ILMN_1251924	47.1593	43.026	36.4494	44.146	42.4365	38.1085	ILMN_221786	XM_129694.3	EFHC1
ILMN_2775695	37.4295	60.0077	36.4432	47.9269	41.2126	42.4657	ILMN_224152	NM_021546	APBA2BP
ILMN_2677483	42.5372	48.5334	36.4267	48.6169	48.1317	43.9814	ILMN_216960	NM_173440.1	NRIP1
ILMN_1245285	37.4812	42.0884	36.4178	39.7677	40.7771	42.2059	ILMN_200769	XM_357707.1	LOC384552
ILMN_2771836	44.4218	43.4122	36.4089	50.0651	46.2612	41.258	ILMN_223938	AF453427	ASFGF2A
ILMN_1250679	48.4067	43.133	36.3965	47.3958	46.669	49.0809	ILMN_197219	XM_358558.1	LOC381364
ILMN_1244322	44.8754	41.3844	36.3892	38.4179	39.2572	44.5247	ILMN_221995	NM_144548.1	IL23R
ILMN_2753300	38.4455	33.8837	36.3842	34.5847	35.0559	38.5849	ILMN_201519	NM_029376.1	SPEER4A
ILMN_2651412	41.5945	36.6716	36.3743	49.2931	45.7081	44.1807	ILMN_211436	NM_011327.1	SCP2
ILMN_2605109	38.4506	43.3406	36.3638	48.8894	51.8839	46.8098	ILMN_210387	NM_207140.1	OLFR1212
ILMN_3162014	41.9125	44.7025	36.3491	38.9624	41.5107	43.0952	ILMN_233749	NM_001005481.1	OLFR132
ILMN_1237038	39.5295	41.4266	36.336	46.2672	45.8634	43.5782	ILMN_194813	NM_198301	BC052328
ILMN_1222295	41.7634	46.2535	36.3237	36.3237	40.873	35.673	ILMN_190582		SCL00007.1_27_REVCOMP
ILMN_2717136	41.9436	46.76	36.3135	42.4749	45.9174	40.3508	ILMN_199414	NM_146636.1	OLFR1487
ILMN_3161921	46.4694	50.627	36.2986	40.9023	37.5791	42.8056	ILMN_247779	NM_001033878.1	F830104D24RIK
ILMN_2726961	48.6662	42.6097	36.2854	43.5602	46.4391	38.0345	ILMN_215180	NM_178117.2	BC035947
ILMN_2446610	50.7849	37.7032	36.2791	43.0334	45.7773	41.5116	ILMN_187728		C330025O08RIK
ILMN_2761914	42.5969	49.012	36.2506	45.362	39.2934	40.8366	ILMN_210662	NM_025841.1	KDELR2
ILMN_2463706	36.789	37.4322	36.2228	40.5175	41.1119	39.0964	ILMN_189710		1700028O08RIK
ILMN_1215831	50.4862	48.6627	36.2169	45.6862	51.9289	52.8626	ILMN_205776	AK051713	D130067E14RIK
ILMN_2436761	38.0951	36.1094	36.2022	43.891	45.7157	37.4672	ILMN_186584	NM_133851	NUSAP1
ILMN_2475689	38.442	45.8314	36.1788	49.3219	45.0251	47.0523	ILMN_191055	NM_021879.1	P
ILMN_2481643	38.1199	38.9211	36.1606	40.5787	43.7561	43.2811	ILMN_191726		B230216G23RIK
ILMN_2479018	42.8895	39.4249	36.1431	43.2215	42.3083	35.3795	ILMN_191434		TRAV12-1_X06307_T_CELL_RECEPTOR_ALPHA_VARIABLE_12D-1_143
ILMN_2594796	45.0771	38.6744	36.123	45.2772	43.6338	40.6963	ILMN_209332	NM_019437.1	RFK
ILMN_2433075	38.692	40.6665	36.1094	36.1014	37.5167	43.0574	ILMN_186155		E430007M08RIK
ILMN_1218243	48.7439	43.6464	36.0874	46.8826	45.1981	43.8381	ILMN_223052	XM_127956.1	PDZK3
ILMN_1219360	44.3883	45.6582	36.0708	44.7845	46.1514	44.4125	ILMN_199383	NM_146947.1	OLFR338
ILMN_2774938	39.7305	41.5926	36.0576	42.1659	35.7808	41.1499	ILMN_224108	NM_028117	D4ST1
ILMN_2730966	41.2774	45.8611	36.0412	41.3948	38.5922	51.8946	ILMN_186152	NM_153762	RNF26
ILMN_1217990	41.3938	38.6607	36.0199	34.1328	40.0705	41.8846	ILMN_199051	XM_125802.2	LOC216178
ILMN_2773826	46.661	42.9323	36.0056	50.7385	42.965	41.1993	ILMN_224056	NM_207278	TIGD4
ILMN_1214355	40.3616	52.9895	35.983	39.1191	50.543	38.0544	ILMN_204796	AK030693	5530400C07RIK
ILMN_1235244	49.0863	44.6467	35.9699	44.3708	45.7926	54.5454	ILMN_213335	XM_111356.2	IGH-V7183
ILMN_1222209	40.7363	39.5887	35.9328	39.9571	39.696	42.4359	ILMN_211482	XM_354716.1	LOC380804
ILMN_1221755	43.0457	40.164	35.9179	44.21	42.2461	41.6906	ILMN_196819	XM_137390.1	LOC216499
ILMN_2663449	46.8786	41.4925	35.8905	45.5285	46.7907	45.9453	ILMN_215775	NM_013526.1	GDF6
ILMN_1259692	42.7454	39.0594	35.8747	44.5078	41.0449	41.3186	ILMN_198454	XM_196204.1	LOC269096
ILMN_1254664	42.8919	42.7257	35.8378	42.2208	46.8806	43.1688	ILMN_197048	XM_355258.1	LOC381311
ILMN_2499177	39.3873	46.4329	35.8136	43.6815	43.9296	42.4949	ILMN_186837	NM_030735	V1RD9
ILMN_2633770	41.9457	40.0095	35.7926	39.5295	42.9175	36.9539	ILMN_213111	NM_025683.1	RPE
ILMN_1221521	37.4672	38.5515	35.7808	47.8322	35.3558	40.5751	ILMN_224276	NM_199148	BC051665
ILMN_2763517	43.2318	40.6911	35.7619	39.4066	39.969	44.9156	ILMN_223399	NM_026200.1	KCNV1
ILMN_2764391	44.4044	40.8756	35.7385	42.6575	44.2241	44.5475	ILMN_223461	NM_181729.1	MUC6
ILMN_2685856	39.1392	38.3306	35.7195	47.2175	44.651	38.5637	ILMN_217644	NM_010862.1	MYO15
ILMN_2620233	62.8015	43.5398	35.6973	45.5547	40.2495	43.9872	ILMN_211866	NM_010232.3	FMO5
ILMN_2526177	37.6913	40.5787	35.673	40.2063	42.914	47.295	ILMN_196896	XM_126851.4	LOC211193
ILMN_2680694	44.2738	47.9686	35.6609	50.1674	38.6087	50.6303	ILMN_191121	NM_175218	4930544M13RIK
ILMN_2516963	39.5365	45.7137	35.6324	40.6277	45.2595	41.3516	ILMN_195593		IGHV1S114_L33955_IG_HEAVY_VARIABLE_1S114_205
ILMN_2428596	44.1076	37.3825	35.6022	41.3685	37.0655	44.963	ILMN_185622	NM_026650	RBM28
ILMN_2700050	42.2004	43.4115	35.5873	45.1809	43.0614	49.5584	ILMN_218778	NM_178899.3	AI987662
ILMN_2522801	41.5706	43.0218	35.5779	40.6491	45.0863	40.0239	ILMN_192717	NM_009453.1	U2AF1-RS2
ILMN_2710524	47.3969	47.5864	35.5597	37.8193	48.2164	38.0071	ILMN_216888	NM_173004.1	CNTN4
ILMN_2459028	42.4686	39.087	35.5433	41.5527	40.6045	42.5657	ILMN_189179		IGHV1S16_K00604_IG_HEAVY_VARIABLE_1S16_234
ILMN_2753242	37.7319	40.5929	35.482	38.3837	43.2466	47.3007	ILMN_222674	NM_018831.2	DCLRE1A
ILMN_1239119	45.2549	41.625	35.4518	39.4026	34.8942	37.9453	ILMN_217824	NM_197944.1	HSH2D
ILMN_1252548	45.3944	38.8935	35.4312	50.3583	42.8537	39.6478	ILMN_185958	NM_013701.1	UGT1A2
ILMN_1234428	41.1848	40.2883	35.4076	39.9612	43.1733	47.2175	ILMN_222370	NM_024459.2	PPP3R1
ILMN_2530713	52.5305	50.3317	35.3795	44.7242	45.0276	47.2122	ILMN_198166	XM_111691.3	LOC195359
ILMN_2618668	43.5296	36.8453	35.3558	38.5967	42.7846	44.1494	ILMN_211699	NM_007771.2	CRY1
ILMN_1220237	40.9295	43.0566	35.3377	41.4406	41.952	41.9098	ILMN_200842	XM_356344.1	LOC382233
ILMN_2689357	43.133	43.4726	35.3058	43.3469	45.0958	42.974	ILMN_217920	NM_177921.2	E230019M04
ILMN_1231123	48.8209	41.016	35.2781	41.6861	51.1395	41.4487	ILMN_210055	NM_010849.2	MYC
ILMN_1215145	43.3871	38.6312	35.2562	38.7451	40.8217	34.4119	ILMN_188353	NM_011526	TAGLN
ILMN_1226573	38.5849	41.1145	35.2302	38.6312	45.4377	39.2535	ILMN_216987	NM_028532.1	1700055M20RIK
ILMN_1256294	40.7168	45.6426	35.206	47.3288	37.81	43.7978	ILMN_217561	NM_009832.1	CCNK
ILMN_1214437	46.4779	47.4251	35.1863	41.5284	37.5616	38.5391	ILMN_200718	XM_357678.1	LOC384504
ILMN_2810301	49.7211	68.0739	35.1561	49.0847	41.9825	50.3317	ILMN_236326	NM_001029937.1	SEC14L3
ILMN_2729882	42.7207	38.1632	35.1352	48.3226	38.2529	37.3339	ILMN_221011	NM_011517.1	SYCP3
ILMN_2730424	36.5932	45.2118	35.0988	42.2644	36.3135	37.0336	ILMN_221051	NM_133894.1	9430041C03RIK
ILMN_1235294	39.0564	39.938	35.0559	43.2798	42.8141	35.3058	ILMN_199106	XM_354585.1	LOC380676
ILMN_3136894	44.0499	39.0644	35.0296	49.2959	49.1569	49.737	ILMN_222914	NM_010870.1	BIRC1E
ILMN_3036004	33.977	45.5919	34.9802	44.4433	39.2907	46.0331	ILMN_258284	NM_001081407.1	PLB1
ILMN_2676285	33.0641	38.1459	34.955	37.1436	40.5533	38.3102	ILMN_216870	NM_177765.2	1700111A04RIK
ILMN_2447121	42.1942	44.8946	34.9098	43.9444	39.5814	42.6363	ILMN_187790	NM_030219.1	TRIM42
ILMN_2977167	44.9188	47.1292	34.8942	48.0012	46.1713	41.0915	ILMN_222342	NM_030890.1	PRRT1
ILMN_2828009	36.6716	35.3558	34.8334	39.1012	39.041	39.7591	ILMN_216482	NM_019956.1	KRT71
ILMN_1225986	38.8849	36.0056	34.7813	38.9354	35.983	39.6444	ILMN_223722	NM_021403.1	AB041661
ILMN_1213205	40.7863	42.706	34.7639	44.7487	38.0871	40.8572	ILMN_198572	XM_286081.2	LOC330686
ILMN_2712332	32.2696	37.994	34.7338	38.6492	39.3587	43.4852	ILMN_219698	NM_181406.2	RARSL
ILMN_1246001	43.0049	36.2228	34.7095	39.3977	42.8769	44.0215	ILMN_199207	XM_147612.3	LOC217151
ILMN_2935140	57.2349	46.7678	34.6873	43.705	49.0307	53.3783	ILMN_215856	NM_147108.1	OLFR979
ILMN_2815258	40.3028	44.8522	34.5182	45.7985	38.6492	41.458	ILMN_193012	NM_134179.1	V1RC24
ILMN_2544827	42.6478	43.4789	34.4863	42.933	42.0956	46.4272	ILMN_201819	AK011843	TAF15
ILMN_1213992	45.9138	47.2258	34.4119	40.524	47.1616	48.0688	ILMN_217230	XM_488676	C230040D14
ILMN_2618488	43.5633	50.6729	34.361	41.7253	48.3495	44.4714	ILMN_184615	NM_182808	C630007B19RIK
ILMN_2758602	36.6083	39.5319	34.3287	45.9744	41.3445	46.6389	ILMN_223047	NM_027930.1	DUFD1
ILMN_1215346	42.4397	38.8696	34.2595	38.4243	50.9863	49.3643	ILMN_197920	XM_144267.2	LOC231118
ILMN_2523177	38.8175	48.5091	34.1944	40.9984	40.8375	41.9942	ILMN_196268		4933411O13RIK
ILMN_2678254	45.8372	39.2244	34.1328	48.688	51.2001	41.8292	ILMN_217025	NM_146825.1	OLFR39
ILMN_2591543	109.346	259.619	34.0835	41.7085	42.9165	45.0338	ILMN_208994	NM_144943.2	CD207
ILMN_2541317	37.5616	36.2506	33.977	36.2022	40.7056	38.0644	ILMN_201164	XM_358696.1	LOC382046
ILMN_2738854	41.4291	44.9252	33.8837	47.6717	51.9058	44.1634	ILMN_221674	NM_177356.2	LAMP3
ILMN_1251322	40.5029	41.6831	33.7463	45.8634	48.7368	43.8632	ILMN_218070	NM_009783.1	CACNA1G
ILMN_1246805	38.2397	45.0128	33.6347	48.7062	42.4976	42.4691	ILMN_188648		A230051N06RIK
ILMN_1239422	34.0835	38.1893	33.5767	42.5673	41.2332	39.7275	ILMN_221067	NM_153199.1	ATAD2
ILMN_2608886	42.1966	39.7184	33.4287	41.0996	42.1107	37.8413	ILMN_210762	XM_488999	A530017F20
ILMN_2774315	40.1606	38.1199	33.0641	40.3774	41.2846	39.5403	ILMN_224075	NM_007731	COL13A1
ILMN_2671385	42.946	41.9376	32.8491	48.2686	41.0927	33.5767	ILMN_216465	NM_175296.3	4933405K18RIK
ILMN_1238949	35.1561	42.0425	32.6002	35.9328	33.8837	33.8837	ILMN_185096	XM_193580	AW047325
ILMN_2629922	38.5823	41.1499	32.2696	48.6126	42.6439	43.1138	ILMN_212754	NM_026086.1	HDHD4
ILMN_2759811	38.5196	44.6473	31.7065	42.9474	43.294	35.1352	ILMN_191940	NM_024181	DNAJC10
